## Supplemental File 1 for "Lysine deserts prevent adventitious ubiquitylation of ubiquitin-proteasome components" (part 14 of 81)

### Sheet: Sheet1_all K-deserts (continued)
human K-desert proteins
5029	Q3KP66	INAVA_HUMAN	663	103	15.5354	339	3.75	56	10	21	56	9	49	16	12	23	67	5	4	84	33	69	71	25	30	14	9	SSEPWSESSSPATTPQDGPSASSLWLLEPASYHVVPIRGVPGQWQGRTSAPATPEIQGRRGQSQSLRVDSFRAGPEGRGRSAFPRRRPTHYTVTVPDSCFPAT	0.08	0.01	0.03	0.05	0.03	0.09	0.02	0.02	0	0.04	0	0	0.14	0.06	0.11	0.16	0.08	0.06	0.03	0.02	0.66	0.86	Innate immunity activator protein	FUNCTION: Expressed in peripheral macrophages and intestinal myeloid-derived cells, is required for optimal PRR (pattern recognition receptor)-induced signaling, cytokine secretion, and bacterial clearance. Upon stimulation of a broad range of PRRs (pattern recognition receptor) such as NOD2 or TLR2, TLR3, TLR4, TLR5, TLR7 and TLR9, associates with YWHAQ/14-3-3T, which in turn leads to the recruitment and activation of MAP kinases and NF-kappa-B signaling complexes that amplifies PRR-induced downstream signals and cytokine secretion (PubMed:28436939). In the intestine, regulates adherens junction stability by regulating the degradation of CYTH1 and CYTH2, probably acting as substrate cofactor for SCF E3 ubiquitin-protein ligase complexes. Stabilizes adherens junctions by limiting CYTH1-dependent ARF6 activation (PubMed:29420262). {ECO:0000269|PubMed:28436939, ECO:0000269|PubMed:29420262}.	SUBCELLULAR LOCATION: Nucleus {ECO:0000269|PubMed:28436939}. Cytoplasm {ECO:0000269|PubMed:28436939}. Note=Translocates to the nucleus upon NOD2 stimulation. {ECO:0000269|PubMed:28436939}.	['cytoplasm [GO:0005737]', 'nucleus [GO:0005634]', 'activation of MAPK activity [GO:0000187]', 'adherens junction maintenance [GO:0034334]', 'innate immune response [GO:0045087]', 'intestinal epithelial structure maintenance [GO:0060729]', 'nucleotide-binding oligomerization domain containing 2 signaling pathway [GO:0070431]', 'pattern recognition receptor signaling pathway [GO:0002221]', 'positive regulation of cytokine production involved in immune response [GO:0002720]', 'positive regulation of I-kappaB kinase/NF-kappaB signaling [GO:0043123]', 'positive regulation of interleukin-1 beta production [GO:0032731]', 'positive regulation of interleukin-10 production [GO:0032733]', 'positive regulation of interleukin-6 production [GO:0032755]', 'positive regulation of protein ubiquitination [GO:0031398]', 'positive regulation of stress-activated MAPK cascade [GO:0032874]', 'reactive oxygen species biosynthetic process [GO:1903409]', 'response to muramyl dipeptide [GO:0032495]', 'response to peptidoglycan [GO:0032494]']		activation of MAPK activity [GO:0000187]; adherens junction maintenance [GO:0034334]; innate immune response [GO:0045087]; intestinal epithelial structure maintenance [GO:0060729]; nucleotide-binding oligomerization domain containing 2 signaling pathway [GO:0070431]; pattern recognition receptor signaling pathway [GO:0002221]; positive regulation of cytokine production involved in immune response [GO:0002720]; positive regulation of I-kappaB kinase/NF-kappaB signaling [GO:0043123]; positive regulation of interleukin-10 production [GO:0032733]; positive regulation of interleukin-1 beta production [GO:0032731]; positive regulation of interleukin-6 production [GO:0032755]; positive regulation of protein ubiquitination [GO:0031398]; positive regulation of stress-activated MAPK cascade [GO:0032874]; reactive oxygen species biosynthetic process [GO:1903409]; response to muramyl dipeptide [GO:0032495]; response to peptidoglycan [GO:0032494]	cytoplasm [GO:0005737]; nucleus [GO:0005634]	['GO:0000187', 'GO:0002221', 'GO:0002720', 'GO:0005634', 'GO:0005737', 'GO:0031398', 'GO:0032494', 'GO:0032495', 'GO:0032731', 'GO:0032733', 'GO:0032755', 'GO:0032874', 'GO:0034334', 'GO:0043123', 'GO:0045087', 'GO:0060729', 'GO:0070431', 'GO:1903409']	FALSE
5030	Q6PGQ1	DRIC1_HUMAN	229	103	44.9782	93	3.5	10	12	39	21	3	11	5	11	6	21	2	6	15	8	9	28	10	8	1	3	ILPSPVQGSSEDNLSLVCLPRSEDDDCDDDDDDDAQILPSRVQGGCYRFDSSSCSSEDNLSLVCLPRSEDDDCDDDDDDAQILPSPVQACSEDSLFLRCSLRH	0.03	0.08	0.22	0.05	0.02	0.03	0.01	0.03	0	0.12	0	0.02	0.07	0.05	0.06	0.17	0	0.05	0	0.01	0.73	0.75	Aspartate-rich protein 1			[]				[]	FALSE
5031	P21399	ACOHC_HUMAN	889	103	11.5861	469	3.94	66	9	51	46	44	71	17	54	49	80	21	44	56	38	41	45	44	75	7	31	TSLSPGSGVVTYYLQESGVMPYLSQLGFDVVGYGCMTCIGNSGPLPEPVVEAITQGDLVAVGVLSGNRNFEGRVHPNTRANYLASPPLVIAYAIAGTIRIDFE	0.07	0.02	0.03	0.05	0.03	0.13	0.01	0.06	0	0.09	0.02	0.05	0.08	0.03	0.04	0.08	0.06	0.12	0	0.06	0.02	0	Cytoplasmic aconitate hydratase (Aconitase) (EC 4.2.1.3) (Citrate hydro-lyase) (Ferritin repressor protein) (Iron regulatory protein 1) (IRP1) (Iron-responsive element-binding protein 1) (IRE-BP 1)	FUNCTION: Bifunctional iron sensor that switches between 2 activities depending on iron availability (PubMed:1946430, PubMed:1281544, PubMed:8041788). Iron deprivation, promotes its mRNA binding activity through which it regulates the expression of genes involved in iron uptake, sequestration and utilization (PubMed:1946430, PubMed:1281544, PubMed:8041788, PubMed:23891004). Binds to iron-responsive elements (IRES) in the untranslated region of target mRNAs preventing for instance the translation of ferritin and aminolevulinic acid synthase and stabilizing the transferrin receptor mRNA (PubMed:1946430, PubMed:1281544, PubMed:8041788, PubMed:23891004). {ECO:0000269|PubMed:1281544, ECO:0000269|PubMed:1946430, ECO:0000269|PubMed:23891004, ECO:0000269|PubMed:8041788}.; FUNCTION: Conversely, when cellular iron levels are high, binds a 4Fe-4S cluster which precludes RNA binding activity and promotes the aconitase activity, the isomerization of citrate to isocitrate via cis-aconitate. {ECO:0000269|PubMed:1281544, ECO:0000269|PubMed:1946430, ECO:0000269|PubMed:8041788}.	SUBCELLULAR LOCATION: Cytoplasm, cytosol {ECO:0000269|PubMed:1281544}.	['cytoplasm [GO:0005737]', 'cytosol [GO:0005829]', 'endoplasmic reticulum [GO:0005783]', 'extracellular exosome [GO:0070062]', 'Golgi apparatus [GO:0005794]', 'mitochondrion [GO:0005739]', '3 iron, 4 sulfur cluster binding [GO:0051538]', '4 iron, 4 sulfur cluster binding [GO:0051539]', 'aconitate hydratase activity [GO:0003994]', 'citrate dehydratase activity [GO:0047780]', 'iron-responsive element binding [GO:0030350]', 'metal ion binding [GO:0046872]', 'RNA binding [GO:0003723]', 'cellular iron ion homeostasis [GO:0006879]', 'citrate metabolic process [GO:0006101]', 'intestinal absorption [GO:0050892]', 'post-embryonic development [GO:0009791]', 'regulation of translation [GO:0006417]', 'response to iron(II) ion [GO:0010040]', 'tricarboxylic acid cycle [GO:0006099]']	3 iron, 4 sulfur cluster binding [GO:0051538]; 4 iron, 4 sulfur cluster binding [GO:0051539]; aconitate hydratase activity [GO:0003994]; citrate dehydratase activity [GO:0047780]; iron-responsive element binding [GO:0030350]; metal ion binding [GO:0046872]; RNA binding [GO:0003723]	cellular iron ion homeostasis [GO:0006879]; citrate metabolic process [GO:0006101]; intestinal absorption [GO:0050892]; post-embryonic development [GO:0009791]; regulation of translation [GO:0006417]; response to iron(II) ion [GO:0010040]; tricarboxylic acid cycle [GO:0006099]	cytoplasm [GO:0005737]; cytosol [GO:0005829]; endoplasmic reticulum [GO:0005783]; extracellular exosome [GO:0070062]; Golgi apparatus [GO:0005794]; mitochondrion [GO:0005739]	['GO:0003723', 'GO:0003994', 'GO:0005737', 'GO:0005739', 'GO:0005783', 'GO:0005794', 'GO:0005829', 'GO:0006099', 'GO:0006101', 'GO:0006417', 'GO:0006879', 'GO:0009791', 'GO:0010040', 'GO:0030350', 'GO:0046872', 'GO:0047780', 'GO:0050892', 'GO:0051538', 'GO:0051539', 'GO:0070062']	FALSE
5032	Q2TAM9	TUSC1_HUMAN	212	103	48.5849	1	3.49	22	2	11	20	2	32	2	1	3	20	4	6	14	9	40	14	3	2	4	1	MGPMWRMRGGATRRGSCCGGDGAADGRGPGRSGRARGGGSPSGGGGGVGWRGRADGARQQLEERFADLAASHLEAIRARDEWDRQNARLRQENARLRLENRRL	0.13	0.02	0.06	0.06	0.01	0.21	0.01	0.01	0	0.07	0.03	0.03	0.03	0.04	0.2	0.05	0.01	0.01	0.03	0	0.82	0.71	Tumor suppressor candidate gene 1 protein (TSG-9) (TSG9)			[]				[]	FALSE
5033	Q8TE04	PANK1_HUMAN	598	103	17.2241	115	3.6	46	15	28	38	24	77	12	18	33	60	18	24	40	21	34	36	24	32	4	14	TPENDLQRGRLSRGPRTAPPAPGMGDRSGQQERSVPHSPGAPVGTSAAAVNGLLHNGFHPPPVQPPHVCSRGPVGGSDAAPQRLPLLPELQPQPLLPQHDSPA	0.09	0.01	0.04	0.03	0.01	0.12	0.05	0	0	0.1	0.01	0.03	0.2	0.08	0.08	0.08	0.03	0.06	0	0	0.38	1	Pantothenate kinase 1 (hPanK) (hPanK1) (EC 2.7.1.33) (Pantothenic acid kinase 1)	FUNCTION: [Isoform 1]: Catalyzes the phosphorylation of pantothenate to generate 4'-phosphopantothenate in the first and rate-determining step of coenzyme A (CoA) synthesis. {ECO:0000269|PubMed:14523052, ECO:0000269|PubMed:17631502}.	SUBCELLULAR LOCATION: Cytoplasm {ECO:0000269|PubMed:14523052}.; SUBCELLULAR LOCATION: [Isoform 1]: Nucleus {ECO:0000269|PubMed:23152917}. Nucleus, nucleolus {ECO:0000269|PubMed:23152917}.; SUBCELLULAR LOCATION: [Isoform 2]: Cytoplasm, cytosol {ECO:0000269|PubMed:23152917}. Cytoplasmic vesicle, clathrin-coated vesicle {ECO:0000269|PubMed:23152917}. Recycling endosome {ECO:0000269|PubMed:23152917}.	['clathrin coat [GO:0030118]', 'clathrin-coated vesicle [GO:0030136]', 'cytoplasm [GO:0005737]', 'cytosol [GO:0005829]', 'nucleolus [GO:0005730]', 'nucleus [GO:0005634]', 'recycling endosome [GO:0055037]', 'acetyl-CoA binding [GO:1905502]', 'ATP binding [GO:0005524]', 'pantothenate kinase activity [GO:0004594]', 'protein homodimerization activity [GO:0042803]', 'coenzyme A biosynthetic process [GO:0015937]']	acetyl-CoA binding [GO:1905502]; ATP binding [GO:0005524]; pantothenate kinase activity [GO:0004594]; protein homodimerization activity [GO:0042803]	coenzyme A biosynthetic process [GO:0015937]	clathrin coat [GO:0030118]; clathrin-coated vesicle [GO:0030136]; cytoplasm [GO:0005737]; cytosol [GO:0005829]; nucleolus [GO:0005730]; nucleus [GO:0005634]; recycling endosome [GO:0055037]	['GO:0004594', 'GO:0005524', 'GO:0005634', 'GO:0005730', 'GO:0005737', 'GO:0005829', 'GO:0015937', 'GO:0030118', 'GO:0030136', 'GO:0042803', 'GO:0055037', 'GO:1905502']	FALSE
5034	Q14669	TRIPC_HUMAN	1992	103	5.17068	1289	3.93	148	34	104	124	71	119	42	75	123	203	43	78	113	110	127	217	106	102	16	37	IDPLALVQAIERYLVVRGYGRVREDDEDSDDDGSDEEIDESLAAQFLNSGNVRHRLQFYIGEHLLPYNMTVYQAVRQFSIQAEDERESTDDESNPLGRAGIWT	0.07	0	0.12	0.11	0.03	0.07	0.02	0.06	0	0.09	0.01	0.04	0.03	0.06	0.09	0.07	0.03	0.07	0.01	0.05	0.35	0.34	E3 ubiquitin-protein ligase TRIP12 (EC 2.3.2.26) (E3 ubiquitin-protein ligase for Arf) (ULF) (HECT-type E3 ubiquitin transferase TRIP12) (Thyroid receptor-interacting protein 12) (TR-interacting protein 12) (TRIP-12)	FUNCTION: E3 ubiquitin-protein ligase involved in ubiquitin fusion degradation (UFD) pathway and regulation of DNA repair (PubMed:19028681, PubMed:22884692). Part of the ubiquitin fusion degradation (UFD) pathway, a process that mediates ubiquitination of protein at their N-terminus, regardless of the presence of lysine residues in target proteins (PubMed:19028681). Acts as a key regulator of DNA damage response by acting as a suppressor of RNF168, an E3 ubiquitin-protein ligase that promotes accumulation of 'Lys-63'-linked histone H2A and H2AX at DNA damage sites, thereby acting as a guard against excessive spreading of ubiquitinated chromatin at damaged chromosomes (PubMed:22884692). In normal cells, mediates ubiquitination and degradation of isoform p19ARF/ARF of CDKN2A, a lysine-less tumor suppressor required for p53/TP53 activation under oncogenic stress (PubMed:20208519). In cancer cells, however, isoform p19ARF/ARF and TRIP12 are located in different cell compartments, preventing isoform p19ARF/ARF ubiquitination and degradation (PubMed:20208519). Does not mediate ubiquitination of isoform p16-INK4a of CDKN2A (PubMed:20208519). Also catalyzes ubiquitination of NAE1 and SMARCE1, leading to their degradation (PubMed:18627766). Ubiquitination and degradation of target proteins is regulated by interaction with proteins such as MYC, TRADD or SMARCC1, which disrupt the interaction between TRIP12 and target proteins (PubMed:20829358). Mediates ubiquitination of ASXL1: following binding to N(6)-methyladenosine methylated DNA, ASXL1 is ubiquitinated by TRIP12, leading to its degradation and subsequent inactivation of the PR-DUB complex (PubMed:30982744). {ECO:0000269|PubMed:18627766, ECO:0000269|PubMed:19028681, ECO:0000269|PubMed:20208519, ECO:0000269|PubMed:20829358, ECO:0000269|PubMed:22884692, ECO:0000269|PubMed:30982744}.	SUBCELLULAR LOCATION: Nucleus, nucleoplasm {ECO:0000269|PubMed:20208519}.	['cytosol [GO:0005829]', 'nuclear speck [GO:0016607]', 'nucleoplasm [GO:0005654]', 'nucleus [GO:0005634]', 'thyroid hormone receptor binding [GO:0046966]', 'ubiquitin protein ligase activity [GO:0061630]', 'cellular response to DNA damage stimulus [GO:0006974]', 'DNA repair [GO:0006281]', 'negative regulation of double-strand break repair [GO:2000780]', 'negative regulation of histone H2A K63-linked ubiquitination [GO:1901315]', 'protein polyubiquitination [GO:0000209]', 'regulation of double-strand break repair [GO:2000779]', 'regulation of embryonic development [GO:0045995]', 'ubiquitin-dependent protein catabolic process [GO:0006511]']	thyroid hormone receptor binding [GO:0046966]; ubiquitin protein ligase activity [GO:0061630]	cellular response to DNA damage stimulus [GO:0006974]; DNA repair [GO:0006281]; negative regulation of double-strand break repair [GO:2000780]; negative regulation of histone H2A K63-linked ubiquitination [GO:1901315]; protein polyubiquitination [GO:0000209]; regulation of double-strand break repair [GO:2000779]; regulation of embryonic development [GO:0045995]; ubiquitin-dependent protein catabolic process [GO:0006511]	cytosol [GO:0005829]; nuclear speck [GO:0016607]; nucleoplasm [GO:0005654]; nucleus [GO:0005634]	['GO:0000209', 'GO:0005634', 'GO:0005654', 'GO:0005829', 'GO:0006281', 'GO:0006511', 'GO:0006974', 'GO:0016607', 'GO:0045995', 'GO:0046966', 'GO:0061630', 'GO:1901315', 'GO:2000779', 'GO:2000780']	TRUE
5035	Q15113	PCOC1_HUMAN	449	103	22.9399	62	3.92	31	15	18	24	19	45	4	9	21	41	5	11	46	19	22	38	34	31	4	12	ECIWTITVPEGQTVSLSFRVFDLELHPACRYDALEVFAGSGTSGQRLGRFCGTFRPAPLVAPGNQVTLRMTTDEGTGGRGFLLWYSGRATSGTEHQFCGGRLE	0.06	0.04	0.03	0.07	0.07	0.15	0.02	0.02	0	0.1	0.01	0.01	0.05	0.04	0.09	0.06	0.11	0.06	0.02	0.02	0.21	0.01	Procollagen C-endopeptidase enhancer 1 (Procollagen COOH-terminal proteinase enhancer 1) (PCPE-1) (Procollagen C-proteinase enhancer 1) (Type 1 procollagen C-proteinase enhancer protein) (Type I procollagen COOH-terminal proteinase enhancer)	FUNCTION: Binds to the C-terminal propeptide of type I procollagen and enhances procollagen C-proteinase activity.; FUNCTION: C-terminal processed part of PCPE (CT-PCPE) may have an metalloproteinase inhibitory activity.	SUBCELLULAR LOCATION: Secreted.	['extracellular exosome [GO:0070062]', 'extracellular region [GO:0005576]', 'extracellular space [GO:0005615]', 'collagen binding [GO:0005518]', 'heparin binding [GO:0008201]', 'peptidase activator activity [GO:0016504]', 'multicellular organism development [GO:0007275]']	collagen binding [GO:0005518]; heparin binding [GO:0008201]; peptidase activator activity [GO:0016504]	multicellular organism development [GO:0007275]	extracellular exosome [GO:0070062]; extracellular region [GO:0005576]; extracellular space [GO:0005615]	['GO:0005518', 'GO:0005576', 'GO:0005615', 'GO:0007275', 'GO:0008201', 'GO:0016504', 'GO:0070062']	FALSE
5036	Q8WTR4	GDPD5_HUMAN	605	103	17.0248	416	4.01	46	10	22	28	23	31	17	26	15	79	15	19	33	27	36	50	41	44	23	20	EAVASLRRGHIQRLNLRYTQVSRQELRDYASWNLSVNLYTVNAPWLFSLLWCAGVPSVTSDNSHALSQVPSPLWIMPPDEYCLMWVTADLVSFTLIVGIFVLQ	0.07	0.02	0.04	0.03	0.03	0.03	0.02	0.04	0	0.15	0.02	0.05	0.06	0.05	0.06	0.11	0.05	0.11	0.05	0.04	0.11	0.1	Glycerophosphodiester phosphodiesterase domain-containing protein 5 (Glycerophosphocholine phosphodiesterase GDPD5) (EC 3.1.4.2) (Glycerophosphodiester phosphodiesterase 2) (Phosphoinositide phospholipase C GDPD5) (EC 3.1.4.11)	FUNCTION: Glycerophosphodiester phosphodiesterase that promotes neurite formation and drives spinal motor neuron differentiation (By similarity). Mediates the cleavage of glycosylphosphatidylinositol (GPI) anchor of target proteins: removes the GPI-anchor of RECK, leading to release RECK from the plasma membrane (By similarity). May contribute to the osmotic regulation of cellular glycerophosphocholine (By similarity). {ECO:0000250|UniProtKB:Q3KTM2, ECO:0000250|UniProtKB:Q640M6}.	SUBCELLULAR LOCATION: Endomembrane system {ECO:0000250|UniProtKB:Q640M6}; Multi-pass membrane protein {ECO:0000255}. Cytoplasm, perinuclear region {ECO:0000250|UniProtKB:Q640M6}. Cell projection, growth cone {ECO:0000250|UniProtKB:Q640M6}. Note=In a punctate perinuclear pattern. {ECO:0000250|UniProtKB:Q640M6}.	['endomembrane system [GO:0012505]', 'growth cone [GO:0030426]', 'integral component of membrane [GO:0016021]', 'perinuclear region of cytoplasm [GO:0048471]', 'glycerophosphocholine phosphodiesterase activity [GO:0047389]', 'phosphatidylinositol phospholipase C activity [GO:0004435]', 'lipid metabolic process [GO:0006629]', 'nervous system development [GO:0007399]']	glycerophosphocholine phosphodiesterase activity [GO:0047389]; phosphatidylinositol phospholipase C activity [GO:0004435]	lipid metabolic process [GO:0006629]; nervous system development [GO:0007399]	endomembrane system [GO:0012505]; growth cone [GO:0030426]; integral component of membrane [GO:0016021]; perinuclear region of cytoplasm [GO:0048471]	['GO:0004435', 'GO:0006629', 'GO:0007399', 'GO:0012505', 'GO:0016021', 'GO:0030426', 'GO:0047389', 'GO:0048471']	FALSE
5037	Q6PI48	SYDM_HUMAN	645	103	15.969	1	3.93	32	10	32	44	32	36	16	37	34	74	14	22	44	32	45	44	32	40	6	19	MYFPSWLSQLYRGLSRPIRRTTQPIWGSLYRSLLQSSQRRIPEFSSFVVRTNTCGELRSSHLGQEVTLCGWIQYRRQNTFLVLRDFDGLVQVIIPQDESAASV	0.02	0.02	0.03	0.04	0.05	0.06	0.01	0.06	0	0.12	0.01	0.02	0.05	0.09	0.12	0.13	0.06	0.07	0.03	0.04	0.11	0.03	Aspartate--tRNA ligase, mitochondrial (EC 6.1.1.12) (Aspartyl-tRNA synthetase) (AspRS)		SUBCELLULAR LOCATION: Mitochondrion matrix {ECO:0000269|PubMed:15779907}.	['mitochondrial matrix [GO:0005759]', 'mitochondrion [GO:0005739]', 'nucleoplasm [GO:0005654]', 'aspartate-tRNA ligase activity [GO:0004815]', 'aspartate-tRNA(Asn) ligase activity [GO:0050560]', 'ATP binding [GO:0005524]', 'protein homodimerization activity [GO:0042803]', 'tRNA binding [GO:0000049]', 'mitochondrial asparaginyl-tRNA aminoacylation [GO:0070145]', 'tRNA aminoacylation [GO:0043039]']	aspartate-tRNA(Asn) ligase activity [GO:0050560]; aspartate-tRNA ligase activity [GO:0004815]; ATP binding [GO:0005524]; protein homodimerization activity [GO:0042803]; tRNA binding [GO:0000049]	mitochondrial asparaginyl-tRNA aminoacylation [GO:0070145]; tRNA aminoacylation [GO:0043039]	mitochondrial matrix [GO:0005759]; mitochondrion [GO:0005739]; nucleoplasm [GO:0005654]	['GO:0000049', 'GO:0004815', 'GO:0005524', 'GO:0005654', 'GO:0005739', 'GO:0005759', 'GO:0042803', 'GO:0043039', 'GO:0050560', 'GO:0070145']	FALSE
5038	P19793	RXRA_HUMAN	462	103	22.2944	5	3.48	29	13	21	28	17	32	15	20	26	48	17	18	35	14	25	45	24	24	2	9	HFLPLDFSTQVNSSLTSPTGRGSMAAPSLHPSLGPGIGSPGQLHSPISTLSSPINGMGPPFSVISSPMGPHSMSVPTTPTLGFSTGSPQLSSPMNPVSSSEDI	0.02	0	0.02	0.01	0.04	0.11	0.04	0.05	0	0.09	0.05	0.03	0.17	0.03	0.01	0.23	0.08	0.04	0	0	0.37	1	Retinoic acid receptor RXR-alpha (Nuclear receptor subfamily 2 group B member 1) (Retinoid X receptor alpha)	FUNCTION: Receptor for retinoic acid that acts as a transcription factor (PubMed:11162439, PubMed:11915042). Forms homo- or heterodimers with retinoic acid receptors (RARs) and binds to target response elements in response to their ligands, all-trans or 9-cis retinoic acid, to regulate gene expression in various biological processes (PubMed:10195690, PubMed:11162439, PubMed:11915042, PubMed:28167758, PubMed:17761950, PubMed:16107141, PubMed:18800767, PubMed:19167885). The RAR/RXR heterodimers bind to the retinoic acid response elements (RARE) composed of tandem 5'-AGGTCA-3' sites known as DR1-DR5 to regulate transcription (PubMed:10195690, PubMed:11162439, PubMed:11915042, PubMed:17761950, PubMed:28167758). The high affinity ligand for retinoid X receptors (RXRs) is 9-cis retinoic acid (PubMed:1310260). In the absence of ligand, the RXR-RAR heterodimers associate with a multiprotein complex containing transcription corepressors that induce histone deacetylation, chromatin condensation and transcriptional suppression (PubMed:20215566). On ligand binding, the corepressors dissociate from the receptors and coactivators are recruited leading to transcriptional activation (PubMed:20215566, PubMed:9267036). Serves as a common heterodimeric partner for a number of nuclear receptors, such as RARA, RARB and PPARA (PubMed:10195690, PubMed:11915042, PubMed:28167758, PubMed:29021580). The RXRA/RARB heterodimer can act as a transcriptional repressor or transcriptional activator, depending on the RARE DNA element context (PubMed:29021580). The RXRA/PPARA heterodimer is required for PPARA transcriptional activity on fatty acid oxidation genes such as ACOX1 and the P450 system genes (PubMed:10195690). Together with RARA, positively regulates microRNA-10a expression, thereby inhibiting the GATA6/VCAM1 signaling response to pulsatile shear stress in vascular endothelial cells (PubMed:28167758). Acts as an enhancer of RARA binding to RARE DNA element (PubMed:28167758). May facilitate the nuclear import of heterodimerization partners such as VDR and NR4A1 (PubMed:12145331, PubMed:15509776). Promotes myelin debris phagocytosis and remyelination by macrophages (PubMed:26463675). Plays a role in the attenuation of the innate immune system in response to viral infections, possibly by negatively regulating the transcription of antiviral genes such as type I IFN genes (PubMed:25417649). Involved in the regulation of calcium signaling by repressing ITPR2 gene expression, thereby controlling cellular senescence (PubMed:30216632). {ECO:0000269|PubMed:10195690, ECO:0000269|PubMed:11162439, ECO:0000269|PubMed:11915042, ECO:0000269|PubMed:12145331, ECO:0000269|PubMed:1310260, ECO:0000269|PubMed:15509776, ECO:0000269|PubMed:16107141, ECO:0000269|PubMed:17761950, ECO:0000269|PubMed:18800767, ECO:0000269|PubMed:19167885, ECO:0000269|PubMed:20215566, ECO:0000269|PubMed:25417649, ECO:0000269|PubMed:26463675, ECO:0000269|PubMed:28167758, ECO:0000269|PubMed:29021580, ECO:0000269|PubMed:30216632, ECO:0000269|PubMed:9267036}.	SUBCELLULAR LOCATION: Nucleus {ECO:0000255|PROSITE-ProRule:PRU00407, ECO:0000269|PubMed:11915042, ECO:0000269|PubMed:12145331, ECO:0000269|PubMed:15509776, ECO:0000269|PubMed:17761950, ECO:0000269|PubMed:28167758}. Cytoplasm {ECO:0000269|PubMed:12145331, ECO:0000269|PubMed:15509776}. Mitochondrion {ECO:0000269|PubMed:17761950}. Note=Localization to the nucleus is enhanced by vitamin D3 (PubMed:15509776). Nuclear localization may be enhanced by the interaction with heterodimerization partner VDR (PubMed:12145331). Translocation to the mitochondrion upon interaction with NR4A1 (PubMed:17761950, PubMed:15509776). Increased nuclear localization upon pulsatile shear stress (PubMed:28167758). {ECO:0000269|PubMed:12145331, ECO:0000269|PubMed:15509776, ECO:0000269|PubMed:17761950, ECO:0000269|PubMed:28167758}.	['chromatin [GO:0000785]', 'cytosol [GO:0005829]', 'mitochondrion [GO:0005739]', 'nucleoplasm [GO:0005654]', 'nucleus [GO:0005634]', 'receptor complex [GO:0043235]', 'RNA polymerase II transcription regulator complex [GO:0090575]', 'DNA binding domain binding [GO:0050692]', 'DNA-binding transcription factor activity [GO:0003700]', 'DNA-binding transcription factor activity, RNA polymerase II-specific [GO:0000981]', 'double-stranded DNA binding [GO:0003690]', 'enzyme binding [GO:0019899]', 'identical protein binding [GO:0042802]', 'LBD domain binding [GO:0050693]', 'nuclear receptor activity [GO:0004879]', 'nuclear receptor binding [GO:0016922]', 'peptide binding [GO:0042277]', 'retinoic acid binding [GO:0001972]', 'retinoic acid-responsive element binding [GO:0044323]', 'RNA polymerase II cis-regulatory region sequence-specific DNA binding [GO:0000978]', 'RNA polymerase II transcription regulatory region sequence-specific DNA binding [GO:0000977]', 'sequence-specific DNA binding [GO:0043565]', 'sequence-specific double-stranded DNA binding [GO:1990837]', 'steroid hormone receptor activity [GO:0003707]', 'transcription cis-regulatory region binding [GO:0000976]', 'vitamin D receptor binding [GO:0042809]', 'zinc ion binding [GO:0008270]', 'anatomical structure development [GO:0048856]', 'cell differentiation [GO:0030154]', 'cholesterol metabolic process [GO:0008203]', 'modulation by virus of host process [GO:0019048]', 'negative regulation of transcription by RNA polymerase II [GO:0000122]', 'peroxisome proliferator activated receptor signaling pathway [GO:0035357]', 'positive regulation of cholesterol efflux [GO:0010875]', 'positive regulation of transcription by RNA polymerase II [GO:0045944]', 'positive regulation of transcription, DNA-templated [GO:0045893]', 'positive regulation of transporter activity [GO:0032411]', 'regulation of transcription by RNA polymerase II [GO:0006357]', 'response to retinoic acid [GO:0032526]', 'retinoic acid receptor signaling pathway [GO:0048384]']	DNA binding domain binding [GO:0050692]; DNA-binding transcription factor activity [GO:0003700]; DNA-binding transcription factor activity, RNA polymerase II-specific [GO:0000981]; double-stranded DNA binding [GO:0003690]; enzyme binding [GO:0019899]; identical protein binding [GO:0042802]; LBD domain binding [GO:0050693]; nuclear receptor activity [GO:0004879]; nuclear receptor binding [GO:0016922]; peptide binding [GO:0042277]; retinoic acid binding [GO:0001972]; retinoic acid-responsive element binding [GO:0044323]; RNA polymerase II cis-regulatory region sequence-specific DNA binding [GO:0000978]; RNA polymerase II transcription regulatory region sequence-specific DNA binding [GO:0000977]; sequence-specific DNA binding [GO:0043565]; sequence-specific double-stranded DNA binding [GO:1990837]; steroid hormone receptor activity [GO:0003707]; transcription cis-regulatory region binding [GO:0000976]; vitamin D receptor binding [GO:0042809]; zinc ion binding [GO:0008270]	anatomical structure development [GO:0048856]; cell differentiation [GO:0030154]; cholesterol metabolic process [GO:0008203]; modulation by virus of host process [GO:0019048]; negative regulation of transcription by RNA polymerase II [GO:0000122]; peroxisome proliferator activated receptor signaling pathway [GO:0035357]; positive regulation of cholesterol efflux [GO:0010875]; positive regulation of transcription, DNA-templated [GO:0045893]; positive regulation of transcription by RNA polymerase II [GO:0045944]; positive regulation of transporter activity [GO:0032411]; regulation of transcription by RNA polymerase II [GO:0006357]; response to retinoic acid [GO:0032526]; retinoic acid receptor signaling pathway [GO:0048384]	chromatin [GO:0000785]; cytosol [GO:0005829]; mitochondrion [GO:0005739]; nucleoplasm [GO:0005654]; nucleus [GO:0005634]; receptor complex [GO:0043235]; RNA polymerase II transcription regulator complex [GO:0090575]	['GO:0000122', 'GO:0000785', 'GO:0000976', 'GO:0000977', 'GO:0000978', 'GO:0000981', 'GO:0001972', 'GO:0003690', 'GO:0003700', 'GO:0003707', 'GO:0004879', 'GO:0005634', 'GO:0005654', 'GO:0005739', 'GO:0005829', 'GO:0006357', 'GO:0008203', 'GO:0008270', 'GO:0010875', 'GO:0016922', 'GO:0019048', 'GO:0019899', 'GO:0030154', 'GO:0032411', 'GO:0032526', 'GO:0035357', 'GO:0042277', 'GO:0042802', 'GO:0042809', 'GO:0043235', 'GO:0043565', 'GO:0044323', 'GO:0045893', 'GO:0045944', 'GO:0048384', 'GO:0048856', 'GO:0050692', 'GO:0050693', 'GO:0090575', 'GO:1990837']	FALSE
5039	Q8IVT5	KSR1_HUMAN	923	103	11.1593	179	3.59	72	21	46	58	34	63	30	36	53	85	17	28	69	36	67	92	45	44	15	12	EDSSWSSLDARRESGSGPSTDTLSAASLPWPPGSSQLGRAGNSAQGPRSISVSALPASDSPTPSFSEGLSDTCIPLHASGRLTPRALHSFITPPTTPQLRRHT	0.09	0.01	0.05	0.03	0.02	0.08	0.03	0.03	0	0.1	0	0.01	0.13	0.03	0.08	0.21	0.09	0.01	0.02	0	0.36	0.86	Kinase suppressor of Ras 1 (EC 2.7.11.1)	FUNCTION: Part of a multiprotein signaling complex which promotes phosphorylation of Raf family members and activation of downstream MAP kinases (By similarity). Independently of its kinase activity, acts as MAP2K1/MEK1 and MAP2K2/MEK2-dependent allosteric activator of BRAF; upon binding to MAP2K1/MEK1 or MAP2K2/MEK2, dimerizes with BRAF and promotes BRAF-mediated phosphorylation of MAP2K1/MEK1 and/or MAP2K2/MEK2 (PubMed:29433126). Promotes activation of MAPK1 and/or MAPK3, both in response to EGF and to cAMP (By similarity). Its kinase activity is unsure (By similarity). Some protein kinase activity has been detected in vitro, however the physiological relevance of this activity is unknown (By similarity). {ECO:0000250|UniProtKB:Q61097, ECO:0000269|PubMed:29433126}.	SUBCELLULAR LOCATION: Cytoplasm {ECO:0000269|PubMed:20679487}. Membrane {ECO:0000269|PubMed:20679487}; Peripheral membrane protein {ECO:0000269|PubMed:20679487}. Cell membrane {ECO:0000250|UniProtKB:Q61097}; Peripheral membrane protein {ECO:0000250|UniProtKB:Q61097}. Cell projection, ruffle membrane {ECO:0000250|UniProtKB:Q61097}. Endoplasmic reticulum membrane {ECO:0000269|PubMed:20679487}. Note=In unstimulated cells, where the phosphorylated form is bound to a 14-3-3 protein, sequestration in the cytoplasm occurs. Following growth factor treatment, the protein is free for membrane translocation, and it moves from the cytoplasm to the cell periphery. {ECO:0000305|PubMed:12007434}.	['cytoplasm [GO:0005737]', 'cytosol [GO:0005829]', 'endoplasmic reticulum [GO:0005783]', 'endoplasmic reticulum membrane [GO:0005789]', 'membrane [GO:0016020]', 'protein-containing complex [GO:0032991]', 'ruffle membrane [GO:0032587]', '14-3-3 protein binding [GO:0071889]', 'ATP binding [GO:0005524]', 'MAP-kinase scaffold activity [GO:0005078]', 'metal ion binding [GO:0046872]', 'protein C-terminus binding [GO:0008022]', 'protein kinase activity [GO:0004672]', 'protein serine kinase activity [GO:0106310]', 'protein threonine kinase activity [GO:0106311]', 'cAMP-mediated signaling [GO:0019933]', 'positive regulation of MAPK cascade [GO:0043410]', 'Ras protein signal transduction [GO:0007265]', 'regulation of cell population proliferation [GO:0042127]', 'regulation of MAP kinase activity [GO:0043405]', 'signal transduction [GO:0007165]']	14-3-3 protein binding [GO:0071889]; ATP binding [GO:0005524]; MAP-kinase scaffold activity [GO:0005078]; metal ion binding [GO:0046872]; protein C-terminus binding [GO:0008022]; protein kinase activity [GO:0004672]; protein serine kinase activity [GO:0106310]; protein threonine kinase activity [GO:0106311]	cAMP-mediated signaling [GO:0019933]; positive regulation of MAPK cascade [GO:0043410]; Ras protein signal transduction [GO:0007265]; regulation of cell population proliferation [GO:0042127]; regulation of MAP kinase activity [GO:0043405]; signal transduction [GO:0007165]	cytoplasm [GO:0005737]; cytosol [GO:0005829]; endoplasmic reticulum [GO:0005783]; endoplasmic reticulum membrane [GO:0005789]; membrane [GO:0016020]; protein-containing complex [GO:0032991]; ruffle membrane [GO:0032587]	['GO:0004672', 'GO:0005078', 'GO:0005524', 'GO:0005737', 'GO:0005783', 'GO:0005789', 'GO:0005829', 'GO:0007165', 'GO:0007265', 'GO:0008022', 'GO:0016020', 'GO:0019933', 'GO:0032587', 'GO:0032991', 'GO:0042127', 'GO:0043405', 'GO:0043410', 'GO:0046872', 'GO:0071889', 'GO:0106310', 'GO:0106311']	FALSE
5040	Q07092	COGA1_HUMAN	1604	103	6.42145	977	3.37	85	32	52	92	30	391	19	41	87	99	26	23	282	79	63	76	43	63	8	13	GDQGIPGVPGLDNCAQCFLSLERPRAEEARGDNSEGDPGCVGSPGLPGPPGLPGQRGEEGPPGMRGSPGPPGPIGPPGFPGAVGSPGLPGLQGERGLTGLTGD	0.04	0.03	0.05	0.07	0.02	0.27	0	0.02	0	0.09	0.01	0.02	0.19	0.04	0.06	0.05	0.02	0.03	0	0	0.79	0.98	Collagen alpha-1(XVI) chain	FUNCTION: Involved in mediating cell attachment and inducing integrin-mediated cellular reactions, such as cell spreading and alterations in cell morphology. {ECO:0000269|PubMed:16754661}.	SUBCELLULAR LOCATION: Secreted, extracellular space, extracellular matrix {ECO:0000269|PubMed:9022684}.	['collagen type V trimer [GO:0005588]', 'collagen type XVI trimer [GO:0005597]', 'collagen-containing extracellular matrix [GO:0062023]', 'endoplasmic reticulum lumen [GO:0005788]', 'extracellular matrix [GO:0031012]', 'extracellular region [GO:0005576]', 'extracellular space [GO:0005615]', 'extracellular matrix structural constituent [GO:0005201]', 'extracellular matrix structural constituent conferring tensile strength [GO:0030020]', 'integrin binding [GO:0005178]', 'cell adhesion [GO:0007155]', 'cell adhesion mediated by integrin [GO:0033627]', 'cellular response to amino acid stimulus [GO:0071230]', 'extracellular matrix organization [GO:0030198]', 'female pregnancy [GO:0007565]', 'integrin activation [GO:0033622]', 'integrin-mediated signaling pathway [GO:0007229]', 'positive regulation of focal adhesion assembly [GO:0051894]']	extracellular matrix structural constituent [GO:0005201]; extracellular matrix structural constituent conferring tensile strength [GO:0030020]; integrin binding [GO:0005178]	cell adhesion [GO:0007155]; cell adhesion mediated by integrin [GO:0033627]; cellular response to amino acid stimulus [GO:0071230]; extracellular matrix organization [GO:0030198]; female pregnancy [GO:0007565]; integrin activation [GO:0033622]; integrin-mediated signaling pathway [GO:0007229]; positive regulation of focal adhesion assembly [GO:0051894]	collagen-containing extracellular matrix [GO:0062023]; collagen type V trimer [GO:0005588]; collagen type XVI trimer [GO:0005597]; endoplasmic reticulum lumen [GO:0005788]; extracellular matrix [GO:0031012]; extracellular region [GO:0005576]; extracellular space [GO:0005615]	['GO:0005178', 'GO:0005201', 'GO:0005576', 'GO:0005588', 'GO:0005597', 'GO:0005615', 'GO:0005788', 'GO:0007155', 'GO:0007229', 'GO:0007565', 'GO:0030020', 'GO:0030198', 'GO:0031012', 'GO:0033622', 'GO:0033627', 'GO:0051894', 'GO:0062023', 'GO:0071230']	FALSE
5041	P36551	HEM6_HUMAN	454	103	22.6872	1	3.48	35	14	21	31	20	52	14	12	22	39	9	8	26	18	36	31	19	27	11	9	MALQLGRLSSGPCWLVARGGCGGPRAWSQCGGGGLRAWSQRSAAGRVCRPPGPAGTEQSRGLGHGSTSRGGPWVGTGLAAALAGLVGLATAAFGHVQRAEMLP	0.15	0.04	0	0.02	0.01	0.22	0.02	0	0	0.11	0.02	0	0.07	0.05	0.1	0.08	0.04	0.05	0.04	0	0.23	0.5	Oxygen-dependent coproporphyrinogen-III oxidase, mitochondrial (COX) (Coprogen oxidase) (Coproporphyrinogenase) (EC 1.3.3.3)	FUNCTION: Involved in the heme biosynthesis. Catalyzes the aerobic oxidative decarboxylation of propionate groups of rings A and B of coproporphyrinogen-III to yield the vinyl groups in protoporphyrinogen-IX.	SUBCELLULAR LOCATION: Mitochondrion intermembrane space.	['cytoplasm [GO:0005737]', 'cytosol [GO:0005829]', 'mitochondrial intermembrane space [GO:0005758]', 'mitochondrion [GO:0005739]', 'coproporphyrinogen oxidase activity [GO:0004109]', 'protein homodimerization activity [GO:0042803]', 'heme biosynthetic process [GO:0006783]', 'protoporphyrinogen IX biosynthetic process [GO:0006782]']	coproporphyrinogen oxidase activity [GO:0004109]; protein homodimerization activity [GO:0042803]	heme biosynthetic process [GO:0006783]; protoporphyrinogen IX biosynthetic process [GO:0006782]	cytoplasm [GO:0005737]; cytosol [GO:0005829]; mitochondrial intermembrane space [GO:0005758]; mitochondrion [GO:0005739]	['GO:0004109', 'GO:0005737', 'GO:0005739', 'GO:0005758', 'GO:0005829', 'GO:0006782', 'GO:0006783', 'GO:0042803']	FALSE
5042	O15034	RIMB2_HUMAN	1052	103	9.79087	199	3.88	78	11	68	87	32	77	23	38	45	88	20	34	84	46	71	92	49	71	6	32	YLYVYGDMDEDGFYEGELLDGQRGLVPSNFVDFVQDNESRLASTLGNEQDQNFINHSGIGLEGEHILDLHSPTHIDAGITDNSAGTLDVNIDDIGEDIVPYPR	0.03	0	0.14	0.08	0.04	0.12	0.04	0.08	0	0.1	0.01	0.07	0.04	0.04	0.03	0.06	0.04	0.06	0	0.05	0.43	0.02	RIMS-binding protein 2 (RIM-BP2)	FUNCTION: Plays a role in the synaptic transmission as bifunctional linker that interacts simultaneously with RIMS1, RIMS2, CACNA1D and CACNA1B. {ECO:0000250}.	SUBCELLULAR LOCATION: Cell membrane {ECO:0000250}. Cell junction, synapse {ECO:0000250}. Note=Synaptic plasma membrane. {ECO:0000250}.	['plasma membrane [GO:0005886]', 'synapse [GO:0045202]', 'neuromuscular synaptic transmission [GO:0007274]']		neuromuscular synaptic transmission [GO:0007274]	plasma membrane [GO:0005886]; synapse [GO:0045202]	['GO:0005886', 'GO:0007274', 'GO:0045202']	FALSE
5043	Q9P1A6	DLGP2_HUMAN	1054	103	9.7723	507	3.94	74	24	65	75	23	55	38	29	54	81	25	24	84	58	75	130	57	41	12	30	FRSRNQSYMRAVSTLSQASCVSQVSEAEINGQFESVCESVFSEVESQAMDALDLPGCFRTRSHSYLRAIQAGYSQDDECIPMMTPSDITSTIRSTAAVSYTNY	0.09	0.04	0.05	0.07	0.04	0.03	0.01	0.05	0	0.04	0.04	0.03	0.03	0.07	0.07	0.17	0.07	0.07	0	0.05	0.57	0.07	Disks large-associated protein 2 (DAP-2) (PSD-95/SAP90-binding protein 2) (SAP90/PSD-95-associated protein 2) (SAPAP2)	FUNCTION: May play a role in the molecular organization of synapses and neuronal cell signaling. Could be an adapter protein linking ion channel to the subsynaptic cytoskeleton. May induce enrichment of PSD-95/SAP90 at the plasma membrane.	SUBCELLULAR LOCATION: Cell membrane {ECO:0000250}; Peripheral membrane protein {ECO:0000250}. Cell junction, synapse, postsynaptic density {ECO:0000250}. Cell junction, synapse {ECO:0000250}. Note=Postsynaptic density of neuronal cells. {ECO:0000250}.	['glutamatergic synapse [GO:0098978]', 'neurofilament [GO:0005883]', 'plasma membrane [GO:0005886]', 'postsynaptic density [GO:0014069]', 'postsynaptic specialization [GO:0099572]', 'molecular adaptor activity [GO:0060090]', 'neuron-neuron synaptic transmission [GO:0007270]', 'regulation of postsynaptic neurotransmitter receptor activity [GO:0098962]']	molecular adaptor activity [GO:0060090]	neuron-neuron synaptic transmission [GO:0007270]; regulation of postsynaptic neurotransmitter receptor activity [GO:0098962]	glutamatergic synapse [GO:0098978]; neurofilament [GO:0005883]; plasma membrane [GO:0005886]; postsynaptic density [GO:0014069]; postsynaptic specialization [GO:0099572]	['GO:0005883', 'GO:0005886', 'GO:0007270', 'GO:0014069', 'GO:0060090', 'GO:0098962', 'GO:0098978', 'GO:0099572']	FALSE
5044	Q8N137	CNTRB_HUMAN	903	103	11.4064	95	3.78	80	5	35	105	14	44	23	8	29	116	13	15	73	86	81	83	39	37	8	9	HIFEMESVRGQLQTMLQTSRDTAYRDPLIPGAGSERREEDSFDSDSTATLLNTRPLQDLSPSSSAQALEELFPRYTSLRPGPPLNPPDFQGLRDALDSEHTRR	0.06	0	0.09	0.08	0.04	0.05	0.02	0.02	0	0.13	0.02	0.02	0.1	0.06	0.11	0.12	0.08	0.01	0	0.02	0.67	0.86	Centrobin (Centrosomal BRCA2-interacting protein) (LYST-interacting protein 8)	FUNCTION: Required for centriole duplication. Inhibition of centriole duplication leading to defects in cytokinesis. {ECO:0000269|PubMed:16275750}.	SUBCELLULAR LOCATION: Cytoplasm, cytoskeleton, microtubule organizing center, centrosome, centriole {ECO:0000269|PubMed:16275750}. Note=Centriole-associated, asymmetrically localizes to the daughter centriole.	['centriole [GO:0005814]', 'centrosome [GO:0005813]', 'cytosol [GO:0005829]', 'protein domain specific binding [GO:0019904]', 'centriole replication [GO:0007099]', 'centrosome separation [GO:0051299]', 'mitotic cytokinetic process [GO:1902410]', 'regulation of cilium assembly [GO:1902017]']	protein domain specific binding [GO:0019904]	centriole replication [GO:0007099]; centrosome separation [GO:0051299]; mitotic cytokinetic process [GO:1902410]; regulation of cilium assembly [GO:1902017]	centriole [GO:0005814]; centrosome [GO:0005813]; cytosol [GO:0005829]	['GO:0005813', 'GO:0005814', 'GO:0005829', 'GO:0007099', 'GO:0019904', 'GO:0051299', 'GO:1902017', 'GO:1902410']	FALSE
5045	Q7RTU5	ASCL5_HUMAN	278	103	37.0504	56	3.58	33	6	8	18	10	30	2	3	9	20	5	6	47	6	21	22	7	11	3	11	PGPFGGGLALGPAPRGTMNNNFCRALVDRRPLGPPSCMQLGVMPPPRQAPLPPAEPLGNVPFLLYPGPAEPPYYDAYAGVFPYVPFPGAFGVYEYPFEPAFIQ	0.1	0.02	0.02	0.04	0.08	0.13	0	0.01	0	0.09	0.03	0.04	0.23	0.03	0.05	0.01	0.01	0.06	0	0.07	0.57	0.33	Achaete-scute homolog 5 (ASH-5) (hASH5) (Class A basic helix-loop-helix protein 47) (bHLHa47)		SUBCELLULAR LOCATION: Nucleus {ECO:0000255|PROSITE-ProRule:PRU00981}.	['chromatin [GO:0000785]', 'RNA polymerase II transcription regulator complex [GO:0090575]', 'DNA-binding transcription factor activity, RNA polymerase II-specific [GO:0000981]', 'protein dimerization activity [GO:0046983]', 'RNA polymerase II transcription regulatory region sequence-specific DNA binding [GO:0000977]', 'positive regulation of transcription by RNA polymerase II [GO:0045944]', 'regulation of transcription by RNA polymerase II [GO:0006357]']	DNA-binding transcription factor activity, RNA polymerase II-specific [GO:0000981]; protein dimerization activity [GO:0046983]; RNA polymerase II transcription regulatory region sequence-specific DNA binding [GO:0000977]	positive regulation of transcription by RNA polymerase II [GO:0045944]; regulation of transcription by RNA polymerase II [GO:0006357]	chromatin [GO:0000785]; RNA polymerase II transcription regulator complex [GO:0090575]	['GO:0000785', 'GO:0000977', 'GO:0000981', 'GO:0006357', 'GO:0045944', 'GO:0046983', 'GO:0090575']	FALSE
5046	Q96J42	TXD15_HUMAN	360	103	28.6111	1	3.71	29	5	17	32	18	24	9	14	9	41	9	15	23	13	18	27	19	26	7	5	MVPAAGRRPPRVMRLLGWWQVLLWVLGLPVRGVEVAEESGRLWSEEQPAHPLQVGAVYLGEEELLHDPMGQDRAAEEANAVLGLDTQGDHMVMLSVIPGEAED	0.1	0	0.05	0.12	0	0.11	0.03	0.01	0	0.14	0.05	0.01	0.08	0.05	0.07	0.03	0.01	0.12	0.04	0.01			Thioredoxin domain-containing protein 15	FUNCTION: Acts as a positive regulator of ciliary hedgehog signaling (By similarity). Involved in ciliogenesis (PubMed:27894351). {ECO:0000250|UniProtKB:Q6P6J9, ECO:0000269|PubMed:27894351}.	SUBCELLULAR LOCATION: Cell projection, cilium membrane {ECO:0000250|UniProtKB:Q6P6J9}; Single-pass type I membrane protein {ECO:0000255}.	['ciliary membrane [GO:0060170]', 'cilium [GO:0005929]', 'integral component of membrane [GO:0016021]', 'cilium assembly [GO:0060271]', 'positive regulation of smoothened signaling pathway [GO:0045880]']		cilium assembly [GO:0060271]; positive regulation of smoothened signaling pathway [GO:0045880]	ciliary membrane [GO:0060170]; cilium [GO:0005929]; integral component of membrane [GO:0016021]	['GO:0005929', 'GO:0016021', 'GO:0045880', 'GO:0060170', 'GO:0060271']	FALSE
5047	P03915	NU5M_HUMAN	603	103	17.0813	120	3.72	44	6	11	9	38	26	14	54	21	104	26	33	32	20	8	49	65	15	12	16	YLLIFLITMLILVTANNLFQLFIGWEGVGIMSFLLISWWYARADANTAAIQAILYNRIGDIGFILALAWFILHSNSWDPQQMALLNANPSLTPLLGLLLAAAG	0.14	0	0.03	0.01	0.06	0.07	0.01	0.12	0	0.2	0.03	0.07	0.03	0.04	0.02	0.05	0.04	0.02	0.05	0.03	0.01	0	NADH-ubiquinone oxidoreductase chain 5 (EC 7.1.1.2) (NADH dehydrogenase subunit 5)	FUNCTION: Core subunit of the mitochondrial membrane respiratory chain NADH dehydrogenase (Complex I) which catalyzes electron transfer from NADH through the respiratory chain, using ubiquinone as an electron acceptor (PubMed:15250827). Essential for the catalytic activity and assembly of complex I (PubMed:15250827). {ECO:0000269|PubMed:15250827}.	SUBCELLULAR LOCATION: Mitochondrion inner membrane {ECO:0000250|UniProtKB:P03920}; Multi-pass membrane protein {ECO:0000255}.	['mitochondrial inner membrane [GO:0005743]', 'mitochondrial respiratory chain complex I [GO:0005747]', 'neuron projection [GO:0043005]', 'NADH dehydrogenase (ubiquinone) activity [GO:0008137]', 'NADH dehydrogenase activity [GO:0003954]', 'electron transport coupled proton transport [GO:0015990]', 'mitochondrial electron transport, NADH to ubiquinone [GO:0006120]', 'mitochondrial respiratory chain complex I assembly [GO:0032981]', 'response to hydrogen peroxide [GO:0042542]', 'response to hypoxia [GO:0001666]', 'response to organonitrogen compound [GO:0010243]']	NADH dehydrogenase (ubiquinone) activity [GO:0008137]; NADH dehydrogenase activity [GO:0003954]	electron transport coupled proton transport [GO:0015990]; mitochondrial electron transport, NADH to ubiquinone [GO:0006120]; mitochondrial respiratory chain complex I assembly [GO:0032981]; response to hydrogen peroxide [GO:0042542]; response to hypoxia [GO:0001666]; response to organonitrogen compound [GO:0010243]	mitochondrial inner membrane [GO:0005743]; mitochondrial respiratory chain complex I [GO:0005747]; neuron projection [GO:0043005]	['GO:0001666', 'GO:0003954', 'GO:0005743', 'GO:0005747', 'GO:0006120', 'GO:0008137', 'GO:0010243', 'GO:0015990', 'GO:0032981', 'GO:0042542', 'GO:0043005']	FALSE
5048	Q15648	MED1_HUMAN	1581	103	6.51486	793	3.68	65	17	91	62	40	125	48	62	126	115	46	67	132	64	46	278	98	69	4	26	LPSTSDDCPAIGTPLRDSSSSGHSQSTLFDSDVFQTNNNENPYTDPADLIADAAGSPSSDSPTNHFFHDGVDFNPDLLNSQSQSGFGEEYFDESSQSGDNDDF	0.05	0.01	0.16	0.04	0.08	0.07	0.03	0.02	0	0.06	0	0.08	0.08	0.05	0.01	0.18	0.06	0.02	0	0.02	0.63	1	Mediator of RNA polymerase II transcription subunit 1 (Activator-recruited cofactor 205 kDa component) (ARC205) (Mediator complex subunit 1) (Peroxisome proliferator-activated receptor-binding protein) (PBP) (PPAR-binding protein) (Thyroid hormone receptor-associated protein complex 220 kDa component) (Trap220) (Thyroid receptor-interacting protein 2) (TR-interacting protein 2) (TRIP-2) (Vitamin D receptor-interacting protein complex component DRIP205) (p53 regulatory protein RB18A)	FUNCTION: Component of the Mediator complex, a coactivator involved in the regulated transcription of nearly all RNA polymerase II-dependent genes. Mediator functions as a bridge to convey information from gene-specific regulatory proteins to the basal RNA polymerase II transcription machinery. Mediator is recruited to promoters by direct interactions with regulatory proteins and serves as a scaffold for the assembly of a functional preinitiation complex with RNA polymerase II and the general transcription factors (PubMed:10406464, PubMed:11867769, PubMed:12037571, PubMed:12218053, PubMed:12556447, PubMed:14636573, PubMed:15340084, PubMed:15471764, PubMed:15989967, PubMed:16574658, PubMed:9653119). Acts as a coactivator for GATA1-mediated transcriptional activation during erythroid differentiation of K562 erythroleukemia cells (PubMed:24245781). {ECO:0000269|PubMed:10406464, ECO:0000269|PubMed:11867769, ECO:0000269|PubMed:12037571, ECO:0000269|PubMed:12218053, ECO:0000269|PubMed:12556447, ECO:0000269|PubMed:14636573, ECO:0000269|PubMed:15340084, ECO:0000269|PubMed:15471764, ECO:0000269|PubMed:15989967, ECO:0000269|PubMed:16574658, ECO:0000269|PubMed:24245781, ECO:0000269|PubMed:9653119}.	SUBCELLULAR LOCATION: Nucleus {ECO:0000269|PubMed:15471764, ECO:0000269|PubMed:16314496, ECO:0000269|PubMed:16574658}. Note=A subset of the protein may enter the nucleolus subsequent to phosphorylation by MAPK1 or MAPK3.	['chromatin [GO:0000785]', 'mediator complex [GO:0016592]', 'membrane [GO:0016020]', 'nucleolus [GO:0005730]', 'nucleoplasm [GO:0005654]', 'nucleus [GO:0005634]', 'protein-DNA complex [GO:0032993]', 'ubiquitin ligase complex [GO:0000151]', 'chromatin binding [GO:0003682]', 'chromatin DNA binding [GO:0031490]', 'estrogen receptor binding [GO:0030331]', 'LBD domain binding [GO:0050693]', 'nuclear receptor binding [GO:0016922]', 'nuclear receptor coactivator activity [GO:0030374]', 'peroxisome proliferator activated receptor binding [GO:0042975]', 'promoter-specific chromatin binding [GO:1990841]', 'protein-containing complex binding [GO:0044877]', 'retinoic acid receptor binding [GO:0042974]', 'RNA polymerase II cis-regulatory region sequence-specific DNA binding [GO:0000978]', 'thyroid hormone receptor binding [GO:0046966]', 'transcription coactivator activity [GO:0003713]', 'transcription coregulator activity [GO:0003712]', 'transcription corepressor activity [GO:0003714]', 'transcription factor binding [GO:0008134]', 'ubiquitin protein ligase activity [GO:0061630]', 'vitamin D receptor binding [GO:0042809]', 'androgen biosynthetic process [GO:0006702]', 'angiogenesis [GO:0001525]', 'animal organ regeneration [GO:0031100]', 'brain development [GO:0007420]', 'cell morphogenesis [GO:0000902]', 'cellular response to epidermal growth factor stimulus [GO:0071364]', 'cellular response to hepatocyte growth factor stimulus [GO:0035729]', 'cellular response to steroid hormone stimulus [GO:0071383]', 'cellular response to thyroid hormone stimulus [GO:0097067]', 'embryonic heart tube development [GO:0035050]', 'embryonic hemopoiesis [GO:0035162]', 'embryonic hindlimb morphogenesis [GO:0035116]', 'embryonic placenta development [GO:0001892]', 'enucleate erythrocyte development [GO:0048822]', 'epithelial cell proliferation involved in mammary gland duct elongation [GO:0060750]', 'erythrocyte development [GO:0048821]', 'fat cell differentiation [GO:0045444]', 'intracellular steroid hormone receptor signaling pathway [GO:0030518]', 'keratinocyte differentiation [GO:0030216]', 'lactation [GO:0007595]', 'lens development in camera-type eye [GO:0002088]', 'liver development [GO:0001889]', 'mammary gland branching involved in pregnancy [GO:0060745]', 'mammary gland branching involved in thelarche [GO:0060744]', 'megakaryocyte development [GO:0035855]', 'monocyte differentiation [GO:0030224]', 'mRNA transcription by RNA polymerase II [GO:0042789]', 'negative regulation of apoptotic process [GO:0043066]', 'negative regulation of keratinocyte proliferation [GO:0010839]', 'negative regulation of neuron differentiation [GO:0045665]', 'negative regulation of transcription by RNA polymerase II [GO:0000122]', 'peroxisome proliferator activated receptor signaling pathway [GO:0035357]', 'positive regulation of erythrocyte differentiation [GO:0045648]', 'positive regulation of G0 to G1 transition [GO:0070318]', 'positive regulation of gene expression [GO:0010628]', 'positive regulation of hepatocyte proliferation [GO:2000347]', 'positive regulation of interferon-gamma-mediated signaling pathway [GO:0060335]', 'positive regulation of intracellular estrogen receptor signaling pathway [GO:0033148]', 'positive regulation of keratinocyte differentiation [GO:0045618]', 'positive regulation of transcription by RNA polymerase II [GO:0045944]', 'positive regulation of transcription initiation from RNA polymerase II promoter [GO:0060261]', 'positive regulation of transcription, DNA-templated [GO:0045893]', 'protein import into nucleus [GO:0006606]', 'regulation of RNA biosynthetic process [GO:2001141]', 'regulation of transcription by RNA polymerase II [GO:0006357]', 'regulation of vitamin D receptor signaling pathway [GO:0070562]', 'retinal pigment epithelium development [GO:0003406]', 'thyroid hormone generation [GO:0006590]', 'thyroid hormone mediated signaling pathway [GO:0002154]', 'ventricular trabecula myocardium morphogenesis [GO:0003222]']	chromatin binding [GO:0003682]; chromatin DNA binding [GO:0031490]; estrogen receptor binding [GO:0030331]; LBD domain binding [GO:0050693]; nuclear receptor binding [GO:0016922]; nuclear receptor coactivator activity [GO:0030374]; peroxisome proliferator activated receptor binding [GO:0042975]; promoter-specific chromatin binding [GO:1990841]; protein-containing complex binding [GO:0044877]; retinoic acid receptor binding [GO:0042974]; RNA polymerase II cis-regulatory region sequence-specific DNA binding [GO:0000978]; thyroid hormone receptor binding [GO:0046966]; transcription coactivator activity [GO:0003713]; transcription coregulator activity [GO:0003712]; transcription corepressor activity [GO:0003714]; transcription factor binding [GO:0008134]; ubiquitin protein ligase activity [GO:0061630]; vitamin D receptor binding [GO:0042809]	androgen biosynthetic process [GO:0006702]; angiogenesis [GO:0001525]; animal organ regeneration [GO:0031100]; brain development [GO:0007420]; cell morphogenesis [GO:0000902]; cellular response to epidermal growth factor stimulus [GO:0071364]; cellular response to hepatocyte growth factor stimulus [GO:0035729]; cellular response to steroid hormone stimulus [GO:0071383]; cellular response to thyroid hormone stimulus [GO:0097067]; embryonic heart tube development [GO:0035050]; embryonic hemopoiesis [GO:0035162]; embryonic hindlimb morphogenesis [GO:0035116]; embryonic placenta development [GO:0001892]; enucleate erythrocyte development [GO:0048822]; epithelial cell proliferation involved in mammary gland duct elongation [GO:0060750]; erythrocyte development [GO:0048821]; fat cell differentiation [GO:0045444]; intracellular steroid hormone receptor signaling pathway [GO:0030518]; keratinocyte differentiation [GO:0030216]; lactation [GO:0007595]; lens development in camera-type eye [GO:0002088]; liver development [GO:0001889]; mammary gland branching involved in pregnancy [GO:0060745]; mammary gland branching involved in thelarche [GO:0060744]; megakaryocyte development [GO:0035855]; monocyte differentiation [GO:0030224]; mRNA transcription by RNA polymerase II [GO:0042789]; negative regulation of apoptotic process [GO:0043066]; negative regulation of keratinocyte proliferation [GO:0010839]; negative regulation of neuron differentiation [GO:0045665]; negative regulation of transcription by RNA polymerase II [GO:0000122]; peroxisome proliferator activated receptor signaling pathway [GO:0035357]; positive regulation of erythrocyte differentiation [GO:0045648]; positive regulation of G0 to G1 transition [GO:0070318]; positive regulation of gene expression [GO:0010628]; positive regulation of hepatocyte proliferation [GO:2000347]; positive regulation of interferon-gamma-mediated signaling pathway [GO:0060335]; positive regulation of intracellular estrogen receptor signaling pathway [GO:0033148]; positive regulation of keratinocyte differentiation [GO:0045618]; positive regulation of transcription, DNA-templated [GO:0045893]; positive regulation of transcription by RNA polymerase II [GO:0045944]; positive regulation of transcription initiation from RNA polymerase II promoter [GO:0060261]; protein import into nucleus [GO:0006606]; regulation of RNA biosynthetic process [GO:2001141]; regulation of transcription by RNA polymerase II [GO:0006357]; regulation of vitamin D receptor signaling pathway [GO:0070562]; retinal pigment epithelium development [GO:0003406]; thyroid hormone generation [GO:0006590]; thyroid hormone mediated signaling pathway [GO:0002154]; ventricular trabecula myocardium morphogenesis [GO:0003222]	chromatin [GO:0000785]; mediator complex [GO:0016592]; membrane [GO:0016020]; nucleolus [GO:0005730]; nucleoplasm [GO:0005654]; nucleus [GO:0005634]; protein-DNA complex [GO:0032993]; ubiquitin ligase complex [GO:0000151]	['GO:0000122', 'GO:0000151', 'GO:0000785', 'GO:0000902', 'GO:0000978', 'GO:0001525', 'GO:0001889', 'GO:0001892', 'GO:0002088', 'GO:0002154', 'GO:0003222', 'GO:0003406', 'GO:0003682', 'GO:0003712', 'GO:0003713', 'GO:0003714', 'GO:0005634', 'GO:0005654', 'GO:0005730', 'GO:0006357', 'GO:0006590', 'GO:0006606', 'GO:0006702', 'GO:0007420', 'GO:0007595', 'GO:0008134', 'GO:0010628', 'GO:0010839', 'GO:0016020', 'GO:0016592', 'GO:0016922', 'GO:0030216', 'GO:0030224', 'GO:0030331', 'GO:0030374', 'GO:0030518', 'GO:0031100', 'GO:0031490', 'GO:0032993', 'GO:0033148', 'GO:0035050', 'GO:0035116', 'GO:0035162', 'GO:0035357', 'GO:0035729', 'GO:0035855', 'GO:0042789', 'GO:0042809', 'GO:0042974', 'GO:0042975', 'GO:0043066', 'GO:0044877', 'GO:0045444', 'GO:0045618', 'GO:0045648', 'GO:0045665', 'GO:0045893', 'GO:0045944', 'GO:0046966', 'GO:0048821', 'GO:0048822', 'GO:0050693', 'GO:0060261', 'GO:0060335', 'GO:0060744', 'GO:0060745', 'GO:0060750', 'GO:0061630', 'GO:0070318', 'GO:0070562', 'GO:0071364', 'GO:0071383', 'GO:0097067', 'GO:1990841', 'GO:2000347', 'GO:2001141']	TRUE
5049	Q96LK8	SPT32_HUMAN	384	103	26.8229	163	3.65	30	6	18	42	10	13	12	16	19	43	10	14	41	25	11	40	18	11	3	2	LIQASEHSLQRAINMQLNNGSAGQPIRSPLREAIPTNALCSEEQLQIPDAHSAPPTTSSQAPSPLLSSDLPPPIDLTELITFASSLAMASSSRMDLPSLEHMM	0.11	0.01	0.04	0.06	0.01	0.02	0.03	0.07	0	0.14	0.05	0.04	0.12	0.07	0.04	0.17	0.05	0	0	0	0.65	0.66	Spermatogenesis-associated protein 32 (Testis-expressed protein 34)			['perinuclear region of cytoplasm [GO:0048471]', 'actin binding [GO:0003779]', 'spermatogenesis [GO:0007283]']	actin binding [GO:0003779]	spermatogenesis [GO:0007283]	perinuclear region of cytoplasm [GO:0048471]	['GO:0003779', 'GO:0007283', 'GO:0048471']	FALSE
5050	Q96LT6	CA074_HUMAN	269	103	38.29	137	3.94	19	8	13	12	10	16	8	13	5	50	3	7	15	15	12	24	12	18	3	6	ALVAEIITHLQGLQRDLSLAVSYSRLHSSDWNLCTVFGILLGYPVPYTFHLNQGDDNCLALTPLRVFTARISWLLGQPPILLYSFSVPESLFPGLRDILNTWE	0.05	0.02	0.05	0.03	0.05	0.06	0.03	0.06	0	0.19	0	0.04	0.07	0.04	0.05	0.09	0.06	0.06	0.03	0.04	0.03	0	UPF0739 protein C1orf74			[]				[]	FALSE
5051	A6NGC4	TLCD2_HUMAN	264	103	39.0152	1	3.78	22	4	8	3	7	22	12	7	4	52	5	6	14	7	16	26	15	21	10	3	MAPTGLLVAGASFLAFRGLHWGLRRLPTPESAARDRWQWWNLCVSLAHSLLSGTGALLGLSLYPQMAADPIHGHPRWALVLVAVSVGYFLADGADLLWNQTLG	0.14	0.01	0.04	0.01	0.03	0.11	0.04	0.01	0	0.19	0.02	0.02	0.06	0.03	0.06	0.07	0.04	0.06	0.06	0.02	0.16	0.04	TLC domain-containing protein 2	FUNCTION: Regulates the composition and fluidity of the plasma membrane (PubMed:30509349). Inhibits the incorporation of membrane-fluidizing phospholipids containing omega-3 long-chain polyunsaturated fatty acids (LCPUFA) and thereby promotes membrane rigidity (PubMed:30509349). Does not appear to have any effect on LCPUFA synthesis (PubMed:30509349). {ECO:0000269|PubMed:30509349}.	SUBCELLULAR LOCATION: Cell membrane {ECO:0000305|PubMed:30509349}; Multi-pass membrane protein {ECO:0000305}.	['integral component of membrane [GO:0016021]', 'plasma membrane [GO:0005886]', 'lipid homeostasis [GO:0055088]', 'membrane assembly [GO:0071709]', 'phospholipid homeostasis [GO:0055091]', 'plasma membrane organization [GO:0007009]', 'regulation of membrane lipid distribution [GO:0097035]']		lipid homeostasis [GO:0055088]; membrane assembly [GO:0071709]; phospholipid homeostasis [GO:0055091]; plasma membrane organization [GO:0007009]; regulation of membrane lipid distribution [GO:0097035]	integral component of membrane [GO:0016021]; plasma membrane [GO:0005886]	['GO:0005886', 'GO:0007009', 'GO:0016021', 'GO:0055088', 'GO:0055091', 'GO:0071709', 'GO:0097035']	FALSE
5052	P00734	THRB_HUMAN	622	103	16.5595	140	3.99	42	26	35	51	21	49	13	22	29	51	9	25	33	26	44	38	36	37	14	21	PEINSTTHPGADLQENFCRNPDSSTTGPWCYTTDPTVRRQECSIPVCGQDQVTVAMTPRSEGSSVNLSPPLEQCVPDRGQQYQGRLAVTTHGLPCLAWASAQA	0.07	0.06	0.05	0.05	0.01	0.07	0.02	0.02	0	0.06	0.01	0.04	0.11	0.09	0.06	0.09	0.11	0.07	0.02	0.02	0.14	0.42	Prothrombin (EC 3.4.21.5) (Coagulation factor II) [Cleaved into: Activation peptide fragment 1; Activation peptide fragment 2; Thrombin light chain; Thrombin heavy chain]	FUNCTION: Thrombin, which cleaves bonds after Arg and Lys, converts fibrinogen to fibrin and activates factors V, VII, VIII, XIII, and, in complex with thrombomodulin, protein C. Functions in blood homeostasis, inflammation and wound healing. {ECO:0000269|PubMed:2856554}.	SUBCELLULAR LOCATION: Secreted, extracellular space.	['blood microparticle [GO:0072562]', 'collagen-containing extracellular matrix [GO:0062023]', 'endoplasmic reticulum lumen [GO:0005788]', 'extracellular exosome [GO:0070062]', 'extracellular region [GO:0005576]', 'extracellular space [GO:0005615]', 'Golgi lumen [GO:0005796]', 'plasma membrane [GO:0005886]', 'calcium ion binding [GO:0005509]', 'growth factor activity [GO:0008083]', 'heparin binding [GO:0008201]', 'lipopolysaccharide binding [GO:0001530]', 'serine-type endopeptidase activity [GO:0004252]', 'signaling receptor binding [GO:0005102]', 'thrombospondin receptor activity [GO:0070053]', 'acute-phase response [GO:0006953]', 'antimicrobial humoral immune response mediated by antimicrobial peptide [GO:0061844]', 'blood coagulation [GO:0007596]', 'cell surface receptor signaling pathway [GO:0007166]', 'cytolysis by host of symbiont cells [GO:0051838]', 'fibrinolysis [GO:0042730]', 'multicellular organism development [GO:0007275]', 'negative regulation of astrocyte differentiation [GO:0048712]', 'negative regulation of cytokine production involved in inflammatory response [GO:1900016]', 'negative regulation of fibrinolysis [GO:0051918]', 'negative regulation of platelet activation [GO:0010544]', 'negative regulation of proteolysis [GO:0045861]', 'neutrophil-mediated killing of gram-negative bacterium [GO:0070945]', 'platelet activation [GO:0030168]', 'positive regulation of blood coagulation [GO:0030194]', 'positive regulation of cell growth [GO:0030307]', 'positive regulation of cell population proliferation [GO:0008284]', 'positive regulation of collagen biosynthetic process [GO:0032967]', 'positive regulation of lipid kinase activity [GO:0090218]', 'positive regulation of phosphatidylinositol 3-kinase signaling [GO:0014068]', 'positive regulation of phospholipase C-activating G protein-coupled receptor signaling pathway [GO:1900738]', 'positive regulation of protein localization to nucleus [GO:1900182]', 'positive regulation of protein phosphorylation [GO:0001934]', 'positive regulation of reactive oxygen species metabolic process [GO:2000379]', 'positive regulation of receptor signaling pathway via JAK-STAT [GO:0046427]', 'positive regulation of release of sequestered calcium ion into cytosol [GO:0051281]', 'proteolysis [GO:0006508]', 'regulation of blood coagulation [GO:0030193]', 'regulation of cell shape [GO:0008360]', 'regulation of cytosolic calcium ion concentration [GO:0051480]', 'response to wounding [GO:0009611]']	calcium ion binding [GO:0005509]; growth factor activity [GO:0008083]; heparin binding [GO:0008201]; lipopolysaccharide binding [GO:0001530]; serine-type endopeptidase activity [GO:0004252]; signaling receptor binding [GO:0005102]; thrombospondin receptor activity [GO:0070053]	acute-phase response [GO:0006953]; antimicrobial humoral immune response mediated by antimicrobial peptide [GO:0061844]; blood coagulation [GO:0007596]; cell surface receptor signaling pathway [GO:0007166]; cytolysis by host of symbiont cells [GO:0051838]; fibrinolysis [GO:0042730]; multicellular organism development [GO:0007275]; negative regulation of astrocyte differentiation [GO:0048712]; negative regulation of cytokine production involved in inflammatory response [GO:1900016]; negative regulation of fibrinolysis [GO:0051918]; negative regulation of platelet activation [GO:0010544]; negative regulation of proteolysis [GO:0045861]; neutrophil-mediated killing of gram-negative bacterium [GO:0070945]; platelet activation [GO:0030168]; positive regulation of blood coagulation [GO:0030194]; positive regulation of cell growth [GO:0030307]; positive regulation of cell population proliferation [GO:0008284]; positive regulation of collagen biosynthetic process [GO:0032967]; positive regulation of lipid kinase activity [GO:0090218]; positive regulation of phosphatidylinositol 3-kinase signaling [GO:0014068]; positive regulation of phospholipase C-activating G protein-coupled receptor signaling pathway [GO:1900738]; positive regulation of protein localization to nucleus [GO:1900182]; positive regulation of protein phosphorylation [GO:0001934]; positive regulation of reactive oxygen species metabolic process [GO:2000379]; positive regulation of receptor signaling pathway via JAK-STAT [GO:0046427]; positive regulation of release of sequestered calcium ion into cytosol [GO:0051281]; proteolysis [GO:0006508]; regulation of blood coagulation [GO:0030193]; regulation of cell shape [GO:0008360]; regulation of cytosolic calcium ion concentration [GO:0051480]; response to wounding [GO:0009611]	blood microparticle [GO:0072562]; collagen-containing extracellular matrix [GO:0062023]; endoplasmic reticulum lumen [GO:0005788]; extracellular exosome [GO:0070062]; extracellular region [GO:0005576]; extracellular space [GO:0005615]; Golgi lumen [GO:0005796]; plasma membrane [GO:0005886]	['GO:0001530', 'GO:0001934', 'GO:0004252', 'GO:0005102', 'GO:0005509', 'GO:0005576', 'GO:0005615', 'GO:0005788', 'GO:0005796', 'GO:0005886', 'GO:0006508', 'GO:0006953', 'GO:0007166', 'GO:0007275', 'GO:0007596', 'GO:0008083', 'GO:0008201', 'GO:0008284', 'GO:0008360', 'GO:0009611', 'GO:0010544', 'GO:0014068', 'GO:0030168', 'GO:0030193', 'GO:0030194', 'GO:0030307', 'GO:0032967', 'GO:0042730', 'GO:0045861', 'GO:0046427', 'GO:0048712', 'GO:0051281', 'GO:0051480', 'GO:0051838', 'GO:0051918', 'GO:0061844', 'GO:0062023', 'GO:0070053', 'GO:0070062', 'GO:0070945', 'GO:0072562', 'GO:0090218', 'GO:1900016', 'GO:1900182', 'GO:1900738', 'GO:2000379']	FALSE
5053	Q8N9L1	ZIC4_HUMAN	334	103	30.8383	22	3.68	30	12	9	17	13	25	20	5	23	24	7	8	32	7	23	34	18	16	2	9	ESSSSSGHHGPQLTAASSPSVFPGLHEEPPQASPSRPLNGLLRLGLPGDMYARPEPFPPGPAARSDALAAAAALHGYGGMNLTVNLAAPHGPGAFFRYMRQPI	0.15	0	0.02	0.04	0.04	0.12	0.05	0.01	0	0.11	0.03	0.03	0.16	0.03	0.06	0.11	0.02	0.02	0	0.03	0.46	0.59	Zinc finger protein ZIC 4 (Zinc finger protein of the cerebellum 4)	FUNCTION: Binds to DNA. {ECO:0000250}.	SUBCELLULAR LOCATION: Nucleus {ECO:0000250}.	['nucleus [GO:0005634]', 'DNA binding [GO:0003677]', 'DNA-binding transcription factor activity, RNA polymerase II-specific [GO:0000981]', 'metal ion binding [GO:0046872]', 'RNA polymerase II cis-regulatory region sequence-specific DNA binding [GO:0000978]', 'sequence-specific double-stranded DNA binding [GO:1990837]', 'central nervous system development [GO:0007417]', 'regulation of transcription by RNA polymerase II [GO:0006357]']	DNA binding [GO:0003677]; DNA-binding transcription factor activity, RNA polymerase II-specific [GO:0000981]; metal ion binding [GO:0046872]; RNA polymerase II cis-regulatory region sequence-specific DNA binding [GO:0000978]; sequence-specific double-stranded DNA binding [GO:1990837]	central nervous system development [GO:0007417]; regulation of transcription by RNA polymerase II [GO:0006357]	nucleus [GO:0005634]	['GO:0000978', 'GO:0000981', 'GO:0003677', 'GO:0005634', 'GO:0006357', 'GO:0007417', 'GO:0046872', 'GO:1990837']	FALSE
5054	Q8IZF0	NALCN_HUMAN	1738	103	5.92635	506	3.89	90	35	80	89	120	80	36	116	89	192	65	60	68	75	108	122	89	143	31	50	LGSLVVFTASLLIVMSAISLQMFCFVEELDRFTTFPRAFMSMFQILTQEGWVDVMDQTLNAVGHMWAPVVAIYFILYHLFATLILLSLFVAVILDNLELDEDL	0.08	0.01	0.06	0.05	0.1	0.03	0.02	0.07	0	0.17	0.06	0.02	0.02	0.04	0.02	0.06	0.06	0.11	0.02	0.02	0.14	0	Sodium leak channel non-selective protein (CanIon) (Voltage gated channel-like protein 1)	FUNCTION: Voltage-independent, cation-nonselective channel which is permeable to sodium, potassium and calcium ions. Regulates the resting membrane potential and controls neuronal excitability (PubMed:17448995). Neuropeptides such as neurotensin and substance P (SP) stimulate the firing of action potentials by activating NALCN through a SRC family kinases-dependent pathway. In addition to its baseline activity, NALCN activity is enhanced/modulated by several GPCRs. Required for normal respiratory rhythm and neonatal survival. Involved in systemic osmoregulation by controlling the serum sodium concentration. NALCN is partly responsible for the substance P-induced depolarization and regulation of the intestinal pace-making activity in the interstitial cells of Cajal. Plays a critical role in both maintenance of spontaneous firing of substantia nigra pars reticulata (SNr) neurons and physiological modulation of SNr neuron excitability (By similarity). {ECO:0000250|UniProtKB:Q8BXR5, ECO:0000269|PubMed:17448995}.	SUBCELLULAR LOCATION: Membrane {ECO:0000305}; Multi-pass membrane protein {ECO:0000305}.	['integral component of membrane [GO:0016021]', 'plasma membrane [GO:0005886]', 'cation channel activity [GO:0005261]', 'leak channel activity [GO:0022840]', 'sodium channel activity [GO:0005272]', 'voltage-gated ion channel activity [GO:0005244]', 'calcium ion transmembrane transport [GO:0070588]', 'ion transmembrane transport [GO:0034220]', 'potassium ion transmembrane transport [GO:0071805]', 'regulation of ion transmembrane transport [GO:0034765]', 'regulation of resting membrane potential [GO:0060075]', 'sodium ion transmembrane transport [GO:0035725]']	cation channel activity [GO:0005261]; leak channel activity [GO:0022840]; sodium channel activity [GO:0005272]; voltage-gated ion channel activity [GO:0005244]	calcium ion transmembrane transport [GO:0070588]; ion transmembrane transport [GO:0034220]; potassium ion transmembrane transport [GO:0071805]; regulation of ion transmembrane transport [GO:0034765]; regulation of resting membrane potential [GO:0060075]; sodium ion transmembrane transport [GO:0035725]	integral component of membrane [GO:0016021]; plasma membrane [GO:0005886]	['GO:0005244', 'GO:0005261', 'GO:0005272', 'GO:0005886', 'GO:0016021', 'GO:0022840', 'GO:0034220', 'GO:0034765', 'GO:0035725', 'GO:0060075', 'GO:0070588', 'GO:0071805']	FALSE
5055	P23677	IP3KA_HUMAN	461	103	22.3427	61	3.58	37	10	25	39	13	41	10	13	18	48	8	7	33	17	47	33	22	27	5	8	RRGGQVPNGLPRAPPAPVIPQLTVTAEEPDVPPTSPGPPERERDCLPAAGSSHLQQPRRLSTSSVSSTGSSSLLEDSEDDLLSDSESRSRGNVQLEAGEDVGQ	0.06	0.01	0.07	0.09	0	0.09	0.01	0.01	0	0.1	0	0.02	0.14	0.06	0.09	0.16	0.05	0.07	0	0	0.4	1	Inositol-trisphosphate 3-kinase A (EC 2.7.1.127) (Inositol 1,4,5-trisphosphate 3-kinase A) (IP3 3-kinase A) (IP3K A) (InsP 3-kinase A)			['cytoplasm [GO:0005737]', 'cytosol [GO:0005829]', 'dendritic spine [GO:0043197]', 'nucleus [GO:0005634]', 'ATP binding [GO:0005524]', 'calmodulin binding [GO:0005516]', 'calmodulin-dependent protein kinase activity [GO:0004683]', 'inositol hexakisphosphate kinase activity [GO:0000828]', 'inositol-1,4,5-trisphosphate 3-kinase activity [GO:0008440]', 'kinase activity [GO:0016301]', 'small GTPase binding [GO:0031267]', 'actin cytoskeleton organization [GO:0030036]', 'dendritic spine maintenance [GO:0097062]', 'inositol metabolic process [GO:0006020]', 'inositol phosphate biosynthetic process [GO:0032958]', 'phosphatidylinositol phosphate biosynthetic process [GO:0046854]', 'positive regulation of dendritic spine morphogenesis [GO:0061003]', 'regulation of synaptic plasticity [GO:0048167]', 'signal transduction [GO:0007165]']	ATP binding [GO:0005524]; calmodulin binding [GO:0005516]; calmodulin-dependent protein kinase activity [GO:0004683]; inositol-1,4,5-trisphosphate 3-kinase activity [GO:0008440]; inositol hexakisphosphate kinase activity [GO:0000828]; kinase activity [GO:0016301]; small GTPase binding [GO:0031267]	actin cytoskeleton organization [GO:0030036]; dendritic spine maintenance [GO:0097062]; inositol metabolic process [GO:0006020]; inositol phosphate biosynthetic process [GO:0032958]; phosphatidylinositol phosphate biosynthetic process [GO:0046854]; positive regulation of dendritic spine morphogenesis [GO:0061003]; regulation of synaptic plasticity [GO:0048167]; signal transduction [GO:0007165]	cytoplasm [GO:0005737]; cytosol [GO:0005829]; dendritic spine [GO:0043197]; nucleus [GO:0005634]	['GO:0000828', 'GO:0004683', 'GO:0005516', 'GO:0005524', 'GO:0005634', 'GO:0005737', 'GO:0005829', 'GO:0006020', 'GO:0007165', 'GO:0008440', 'GO:0016301', 'GO:0030036', 'GO:0031267', 'GO:0032958', 'GO:0043197', 'GO:0046854', 'GO:0048167', 'GO:0061003', 'GO:0097062']	FALSE
5056	Q9Y2D1	ATF5_HUMAN	282	103	36.5248	108	3.35	24	3	14	24	5	19	1	3	11	44	5	3	53	13	18	15	9	9	2	7	ELEQMEDFFLDAPPLPPPSPPPLPPPPLPPAPSLPLSLPSFDLPQPPVLDTLDLLAIYCRNEAGQEEVGMPPLPPPQQPPPPSPPQPSRLAPYPHPATTRGDR	0.06	0.01	0.06	0.06	0.03	0.03	0.01	0.01	0	0.15	0.02	0.01	0.34	0.06	0.04	0.06	0.03	0.02	0	0.02	0.59	0.84	Cyclic AMP-dependent transcription factor ATF-5 (cAMP-dependent transcription factor ATF-5) (Activating transcription factor 5) (Transcription factor ATFx)	FUNCTION: Transcription factor that either stimulates or represses gene transcription through binding of different DNA regulatory elements such as cAMP response element (CRE) (consensus: 5'-GTGACGT[AC][AG]-3'), ATF5-specific response element (ARE) (consensus: 5'-C[CT]TCT[CT]CCTT[AT]-3') but also the amino acid response element (AARE), present in many viral and cellular promoters. Critically involved, often in a cell type-dependent manner, in cell survival, proliferation, and differentiation (PubMed:10373550, PubMed:15358120, PubMed:21212266, PubMed:20654631). Its transcriptional activity is enhanced by CCND3 and slightly inhibited by CDK4 (PubMed:15358120). Important regulator of the cerebral cortex formation, functions in cerebral cortical neuroprogenitor cells to maintain proliferation and to block differentiation into neurons. Must be down-regulated in order for such cells to exit the cycle and differentiate (By similarity). Participates in the pathways by which SHH promotes cerebellar granule neuron progenitor cells proliferation (By similarity). Critical for survival of mature olfactory sensory neurons (OSN), directs expression of OSN-specific genes (By similarity). May be involved in osteogenic differentiation (PubMed:22442021). Promotes cell proliferation and survival by inducing the expression of EGR1 sinergistically with ELK1. Once acetylated by EP300, binds to ARE sequences on target genes promoters, such as BCL2 and EGR1 (PubMed:21791614). Plays an anti-apoptotic role through the transcriptional regulation of BCL2, this function seems to be cell type-dependent (By similarity). Cooperates with NR1I3/CAR in the transcriptional activation of CYP2B6 in liver (PubMed:18332083). In hepatic cells, represses CRE-dependent transcription and inhibits proliferation by blocking at G2/M phase (PubMed:22528486, PubMed:18701499). May act as a negative regulator of IL1B transduction pathway in liver (PubMed:24379400). Upon IL1B stimulus, cooperates with NLK to activate the transactivation activity of C/EBP subfamily members (PubMed:25512613). Besides its function of transcription factor, acts as a cofactor of CEBPB to activate CEBPA and promote adipocyte differentiation (PubMed:24216764). Regulates centrosome dynamics in a cell-cycle- and centriole-age-dependent manner. Forms 9-foci symmetrical ring scaffold around the mother centriole to control centrosome function and the interaction between centrioles and pericentriolar material (PubMed:26213385). {ECO:0000250|UniProtKB:O70191, ECO:0000250|UniProtKB:Q6P788, ECO:0000269|PubMed:10373550, ECO:0000269|PubMed:15358120, ECO:0000269|PubMed:18332083, ECO:0000269|PubMed:18701499, ECO:0000269|PubMed:20654631, ECO:0000269|PubMed:21212266, ECO:0000269|PubMed:21791614, ECO:0000269|PubMed:22442021, ECO:0000269|PubMed:22528486, ECO:0000269|PubMed:24216764, ECO:0000269|PubMed:24379400, ECO:0000269|PubMed:25512613, ECO:0000269|PubMed:26213385}.	SUBCELLULAR LOCATION: Cytoplasm {ECO:0000269|PubMed:15358120}. Nucleus {ECO:0000255|PROSITE-ProRule:PRU00978, ECO:0000269|PubMed:15358120, ECO:0000269|PubMed:22528486}. Cytoplasm, cytoskeleton, microtubule organizing center, centrosome {ECO:0000269|PubMed:26213385}. Note=Actively transported to the centrosome and accumulated in the pericentriolar material (PCM) during G1 to M phase via a microtubule-dependent mechanism. During late telophase and cytokinesis, translocates from the centrosome to the midbody. {ECO:0000269|PubMed:26213385}.	['centrosome [GO:0005813]', 'chromatin [GO:0000785]', 'cytosol [GO:0005829]', 'nucleoplasm [GO:0005654]', 'nucleus [GO:0005634]', 'transcription regulator complex [GO:0005667]', 'chromatin binding [GO:0003682]', 'DNA-binding transcription activator activity, RNA polymerase II-specific [GO:0001228]', 'DNA-binding transcription factor activity [GO:0003700]', 'DNA-binding transcription factor activity, RNA polymerase II-specific [GO:0000981]', 'kinase binding [GO:0019900]', 'RNA polymerase II transcription regulatory region sequence-specific DNA binding [GO:0000977]', 'sequence-specific DNA binding [GO:0043565]', 'transcription cis-regulatory region binding [GO:0000976]', 'tubulin binding [GO:0015631]', 'cerebellar granule cell precursor proliferation [GO:0021930]', 'circadian rhythm [GO:0007623]', 'fat cell differentiation [GO:0045444]', 'multicellular organism growth [GO:0035264]', 'negative regulation of apoptotic process [GO:0043066]', 'negative regulation of cell cycle G2/M phase transition [GO:1902750]', 'negative regulation of cell population proliferation [GO:0008285]', 'negative regulation of transcription, DNA-templated [GO:0045892]', 'olfactory bulb interneuron development [GO:0021891]', 'positive regulation of transcription by RNA polymerase II [GO:0045944]', 'positive regulation of transcription, DNA-templated [GO:0045893]', 'post-embryonic development [GO:0009791]', 'regulation of centrosome cycle [GO:0046605]', 'regulation of transcription by RNA polymerase II [GO:0006357]', 'regulation of transcription, DNA-templated [GO:0006355]']	chromatin binding [GO:0003682]; DNA-binding transcription activator activity, RNA polymerase II-specific [GO:0001228]; DNA-binding transcription factor activity [GO:0003700]; DNA-binding transcription factor activity, RNA polymerase II-specific [GO:0000981]; kinase binding [GO:0019900]; RNA polymerase II transcription regulatory region sequence-specific DNA binding [GO:0000977]; sequence-specific DNA binding [GO:0043565]; transcription cis-regulatory region binding [GO:0000976]; tubulin binding [GO:0015631]	cerebellar granule cell precursor proliferation [GO:0021930]; circadian rhythm [GO:0007623]; fat cell differentiation [GO:0045444]; multicellular organism growth [GO:0035264]; negative regulation of apoptotic process [GO:0043066]; negative regulation of cell cycle G2/M phase transition [GO:1902750]; negative regulation of cell population proliferation [GO:0008285]; negative regulation of transcription, DNA-templated [GO:0045892]; olfactory bulb interneuron development [GO:0021891]; positive regulation of transcription, DNA-templated [GO:0045893]; positive regulation of transcription by RNA polymerase II [GO:0045944]; post-embryonic development [GO:0009791]; regulation of centrosome cycle [GO:0046605]; regulation of transcription, DNA-templated [GO:0006355]; regulation of transcription by RNA polymerase II [GO:0006357]	centrosome [GO:0005813]; chromatin [GO:0000785]; cytosol [GO:0005829]; nucleoplasm [GO:0005654]; nucleus [GO:0005634]; transcription regulator complex [GO:0005667]	['GO:0000785', 'GO:0000976', 'GO:0000977', 'GO:0000981', 'GO:0001228', 'GO:0003682', 'GO:0003700', 'GO:0005634', 'GO:0005654', 'GO:0005667', 'GO:0005813', 'GO:0005829', 'GO:0006355', 'GO:0006357', 'GO:0007623', 'GO:0008285', 'GO:0009791', 'GO:0015631', 'GO:0019900', 'GO:0021891', 'GO:0021930', 'GO:0035264', 'GO:0043066', 'GO:0043565', 'GO:0045444', 'GO:0045892', 'GO:0045893', 'GO:0045944', 'GO:0046605', 'GO:1902750']	FALSE
5057	Q9Y6B7	AP4B1_HUMAN	739	103	13.9378	333	3.87	49	24	36	55	23	37	16	35	36	100	20	25	37	38	39	46	30	62	8	23	VEVLCELVNDENVQQVLEELRGYCTDVSADFAQAAIFAIGGIARTYTDQCVQILTELLGLRQEHITTVVVQTFRDLVWLCPQCTEAVCQALPGCEENIQDSEG	0.08	0.07	0.06	0.11	0.03	0.06	0.01	0.06	0	0.11	0	0.03	0.02	0.1	0.04	0.02	0.08	0.12	0.01	0.02	0.05	0	AP-4 complex subunit beta-1 (AP-4 adaptor complex subunit beta) (Adaptor-related protein complex 4 subunit beta-1) (Beta subunit of AP-4) (Beta4-adaptin)	FUNCTION: Component of the adaptor protein complex 4 (AP-4). Adaptor protein complexes are vesicle coat components involved both in vesicle formation and cargo selection. They control the vesicular transport of proteins in different trafficking pathways (PubMed:10066790, PubMed:10436028). AP-4 forms a non clathrin-associated coat on vesicles departing the trans-Golgi network (TGN) and may be involved in the targeting of proteins from the trans-Golgi network (TGN) to the endosomal-lysosomal system. It is also involved in protein sorting to the basolateral membrane in epithelial cells and the proper asymmetric localization of somatodendritic proteins in neurons. AP-4 is involved in the recognition and binding of tyrosine-based sorting signals found in the cytoplasmic part of cargos, but may also recognize other types of sorting signal (Probable). {ECO:0000269|PubMed:10066790, ECO:0000269|PubMed:10436028, ECO:0000305|PubMed:10066790, ECO:0000305|PubMed:10436028}.	SUBCELLULAR LOCATION: Golgi apparatus, trans-Golgi network membrane {ECO:0000269|PubMed:10066790, ECO:0000269|PubMed:10436028, ECO:0000269|PubMed:22472443}; Peripheral membrane protein {ECO:0000269|PubMed:10066790}.	['AP-4 adaptor complex [GO:0030124]', 'clathrin adaptor complex [GO:0030131]', 'cytosol [GO:0005829]', 'endosome lumen [GO:0031904]', 'extrinsic component of membrane [GO:0019898]', 'trans-Golgi network [GO:0005802]', 'trans-Golgi network membrane [GO:0032588]', 'clathrin binding [GO:0030276]', 'protein localization [GO:0008104]', 'protein targeting [GO:0006605]', 'vesicle-mediated transport [GO:0016192]']	clathrin binding [GO:0030276]	protein localization [GO:0008104]; protein targeting [GO:0006605]; vesicle-mediated transport [GO:0016192]	AP-4 adaptor complex [GO:0030124]; clathrin adaptor complex [GO:0030131]; cytosol [GO:0005829]; endosome lumen [GO:0031904]; extrinsic component of membrane [GO:0019898]; trans-Golgi network [GO:0005802]; trans-Golgi network membrane [GO:0032588]	['GO:0005802', 'GO:0005829', 'GO:0006605', 'GO:0008104', 'GO:0016192', 'GO:0019898', 'GO:0030124', 'GO:0030131', 'GO:0030276', 'GO:0031904', 'GO:0032588']	FALSE
5058	Q9P1A2	PP4RL_HUMAN	415	103	24.8193	221	3.81	30	14	28	28	25	22	5	18	11	38	8	15	31	12	23	45	22	25	6	9	ACAECFTAVSHSSSPGVRRTQLFPLFIRLVSDPCRWVHQAAFQSLGPFTSTFANPSRAGLYLREDGALSIWPLTQDLDSGFASGSPAPSSGGNTSPASLTRSA	0.12	0.03	0.04	0.02	0.07	0.08	0.02	0.02	0	0.1	0	0.02	0.09	0.04	0.07	0.17	0.07	0.04	0.02	0.01	0.23	0.3	Putative serine/threonine-protein phosphatase 4 regulatory subunit 1-like	FUNCTION: May be a regulatory subunit of serine/threonine-protein phosphatase 4.		['protein phosphatase regulator activity [GO:0019888]', 'protein dephosphorylation [GO:0006470]']	protein phosphatase regulator activity [GO:0019888]	protein dephosphorylation [GO:0006470]		['GO:0006470', 'GO:0019888']	FALSE
5059	Q9UNA1	RHG26_HUMAN	814	103	12.6536	657	3.52	44	13	36	72	39	31	23	39	59	79	23	39	43	35	39	84	44	49	6	17	PTRPNSLPPNPSPTSPLSPSWPMFSAPSSPMPTSSTSSDSSPVRSVAGFVWFSVAAVVLSLARSSLHAVFSLLVNFVPCHPNLHLLFDRPEEAVHEDSSTPFR	0.07	0.01	0.03	0.03	0.07	0.01	0.04	0	0	0.1	0.02	0.04	0.17	0	0.05	0.21	0.05	0.1	0.02	0	0.21	0.45	Rho GTPase-activating protein 26 (GTPase regulator associated with focal adhesion kinase) (Oligophrenin-1-like protein) (Rho-type GTPase-activating protein 26)	FUNCTION: GTPase-activating protein for RHOA and CDC42.	SUBCELLULAR LOCATION: Cell junction, focal adhesion {ECO:0000250}. Cytoplasm, cytoskeleton {ECO:0000250}. Note=Colocalizes with actin stress fibers and cortical actin structures. {ECO:0000250}.	['cytoskeleton [GO:0005856]', 'cytosol [GO:0005829]', 'focal adhesion [GO:0005925]', 'GTPase activator activity [GO:0005096]', 'phospholipid binding [GO:0005543]', 'actin cytoskeleton organization [GO:0030036]', 'nervous system development [GO:0007399]', 'regulation of small GTPase mediated signal transduction [GO:0051056]', 'signal transduction [GO:0007165]']	GTPase activator activity [GO:0005096]; phospholipid binding [GO:0005543]	actin cytoskeleton organization [GO:0030036]; nervous system development [GO:0007399]; regulation of small GTPase mediated signal transduction [GO:0051056]; signal transduction [GO:0007165]	cytoskeleton [GO:0005856]; cytosol [GO:0005829]; focal adhesion [GO:0005925]	['GO:0005096', 'GO:0005543', 'GO:0005829', 'GO:0005856', 'GO:0005925', 'GO:0007165', 'GO:0007399', 'GO:0030036', 'GO:0051056']	FALSE
5060	Q14188	TFDP2_HUMAN	446	103	23.0942	344	3.76	27	7	23	30	16	25	6	28	30	39	8	32	21	26	20	48	29	22	3	6	ALEGYITDISTGPSWLNQGLLLNSTQSVSNLDLTTGATLPQSSVNQGLCLDAEVALATGQFLAPNSHQSSSAASHCSESRGETPCSFNDEDEEDDEEDSSSPE	0.08	0.03	0.08	0.1	0.02	0.07	0.02	0.02	0	0.12	0	0.06	0.05	0.06	0.01	0.17	0.08	0.03	0.01	0.01	0.22	0.42	Transcription factor Dp-2 (E2F dimerization partner 2)	FUNCTION: Can stimulate E2F-dependent transcription. Binds DNA cooperatively with E2F family members through the E2 recognition site, 5'-TTTC[CG]CGC-3', found in the promoter region of a number of genes whose products are involved in cell cycle regulation or in DNA replication. The TFDP2:E2F complex functions in the control of cell-cycle progression from G1 to S phase. The E2F1:DP complex appears to mediate both cell proliferation and apoptosis. Blocks adipocyte differentiation by repressing CEBPA binding to its target gene promoters (PubMed:20176812). {ECO:0000305|PubMed:20176812}.	SUBCELLULAR LOCATION: Nucleus.	['chromatin [GO:0000785]', 'mitotic spindle [GO:0072686]', 'nucleoplasm [GO:0005654]', 'nucleus [GO:0005634]', 'RNA polymerase II transcription regulator complex [GO:0090575]', 'DNA binding [GO:0003677]', 'DNA-binding transcription factor activity, RNA polymerase II-specific [GO:0000981]', 'protein domain specific binding [GO:0019904]', 'transcription factor binding [GO:0008134]', 'cell cycle [GO:0007049]', 'heart development [GO:0007507]', 'negative regulation of transcription, DNA-templated [GO:0045892]', 'positive regulation of transcription by RNA polymerase II [GO:0045944]', 'regulation of cell cycle [GO:0051726]', 'regulation of transcription by RNA polymerase II [GO:0006357]']	DNA binding [GO:0003677]; DNA-binding transcription factor activity, RNA polymerase II-specific [GO:0000981]; protein domain specific binding [GO:0019904]; transcription factor binding [GO:0008134]	cell cycle [GO:0007049]; heart development [GO:0007507]; negative regulation of transcription, DNA-templated [GO:0045892]; positive regulation of transcription by RNA polymerase II [GO:0045944]; regulation of cell cycle [GO:0051726]; regulation of transcription by RNA polymerase II [GO:0006357]	chromatin [GO:0000785]; mitotic spindle [GO:0072686]; nucleoplasm [GO:0005654]; nucleus [GO:0005634]; RNA polymerase II transcription regulator complex [GO:0090575]	['GO:0000785', 'GO:0000981', 'GO:0003677', 'GO:0005634', 'GO:0005654', 'GO:0006357', 'GO:0007049', 'GO:0007507', 'GO:0008134', 'GO:0019904', 'GO:0045892', 'GO:0045944', 'GO:0051726', 'GO:0072686', 'GO:0090575']	FALSE
5061	Q9UBG7	RBPJL_HUMAN	517	103	19.9226	415	4.05	38	16	23	27	24	39	14	17	20	50	6	9	38	27	32	47	36	35	7	12	VWFGDVEAETMYRSPRSLVCVVPDVAAFCSDWRWLRAPITIPMSLVRADGLFYPSAFSFTYTPEYSVRPGHPGVPEPATDADALLESIHQEFTRTNFHLFIQT	0.09	0.02	0.06	0.06	0.08	0.04	0.03	0.04	0	0.07	0.02	0.01	0.1	0.02	0.07	0.08	0.08	0.09	0.03	0.04	0.19	0.11	Recombining binding protein suppressor of hairless-like protein (Transcription factor RBP-L)	FUNCTION: Putative transcription factor, which cooperates with EBNA2 to activate transcription. {ECO:0000250}.	SUBCELLULAR LOCATION: Nucleus {ECO:0000305}.	['chromatin [GO:0000785]', 'nucleus [GO:0005634]', 'transcription regulator complex [GO:0005667]', 'chromatin binding [GO:0003682]', 'DNA-binding transcription activator activity, RNA polymerase II-specific [GO:0001228]', 'DNA-binding transcription factor activity [GO:0003700]', 'DNA-binding transcription factor activity, RNA polymerase II-specific [GO:0000981]', 'RNA polymerase II cis-regulatory region sequence-specific DNA binding [GO:0000978]', 'signal transduction [GO:0007165]']	chromatin binding [GO:0003682]; DNA-binding transcription activator activity, RNA polymerase II-specific [GO:0001228]; DNA-binding transcription factor activity [GO:0003700]; DNA-binding transcription factor activity, RNA polymerase II-specific [GO:0000981]; RNA polymerase II cis-regulatory region sequence-specific DNA binding [GO:0000978]	signal transduction [GO:0007165]	chromatin [GO:0000785]; nucleus [GO:0005634]; transcription regulator complex [GO:0005667]	['GO:0000785', 'GO:0000978', 'GO:0000981', 'GO:0001228', 'GO:0003682', 'GO:0003700', 'GO:0005634', 'GO:0005667', 'GO:0007165']	FALSE
5062	Q8N2H9	PELI3_HUMAN	469	103	21.9616	119	3.96	39	20	20	28	10	52	18	14	10	39	6	12	35	19	38	37	25	27	8	12	ALSNRGQHSISYTLSRSHSVIVEYTHDSDTDMFQIGRSTENMIDFVVTDTSPGGGAAEGPSAQSTISRYACRILCDRRPPYTARIYAAGFDASSNIFLGERAA	0.11	0.02	0.07	0.04	0.04	0.08	0.03	0.08	0	0.04	0.02	0.03	0.04	0.03	0.09	0.14	0.08	0.04	0	0.05	0.3	0.15	E3 ubiquitin-protein ligase pellino homolog 3 (Pellino-3) (EC 2.3.2.27) (RING-type E3 ubiquitin transferase pellino homolog 3)	FUNCTION: E3 ubiquitin ligase catalyzing the covalent attachment of ubiquitin moieties onto substrate proteins. Involved in the TLR and IL-1 signaling pathways via interaction with the complex containing IRAK kinases and TRAF6. Mediates 'Lys-63'-linked polyubiquitination of IRAK1. Can activate AP1/JUN and ELK1. Not required for NF-kappa-B activation. {ECO:0000269|PubMed:12874243, ECO:0000269|PubMed:17675297}.		['cytosol [GO:0005829]', 'ubiquitin protein ligase activity [GO:0061630]', 'negative regulation of extrinsic apoptotic signaling pathway [GO:2001237]', 'negative regulation of tumor necrosis factor-mediated signaling pathway [GO:0010804]', 'protein K63-linked ubiquitination [GO:0070534]', 'protein polyubiquitination [GO:0000209]', 'regulation of Toll signaling pathway [GO:0008592]', 'Toll signaling pathway [GO:0008063]']	ubiquitin protein ligase activity [GO:0061630]	negative regulation of extrinsic apoptotic signaling pathway [GO:2001237]; negative regulation of tumor necrosis factor-mediated signaling pathway [GO:0010804]; protein K63-linked ubiquitination [GO:0070534]; protein polyubiquitination [GO:0000209]; regulation of Toll signaling pathway [GO:0008592]; Toll signaling pathway [GO:0008063]	cytosol [GO:0005829]	['GO:0000209', 'GO:0005829', 'GO:0008063', 'GO:0008592', 'GO:0010804', 'GO:0061630', 'GO:0070534', 'GO:2001237']	TRUE
5063	O60239	3BP5_HUMAN	455	103	22.6374	290	3.6	40	5	27	59	10	27	3	13	33	35	14	12	21	25	32	51	17	23	2	6	PEPDAISVASEAFEDDSCSNFVSEDDSETQSVSSFSSGPTSPSEMPDQFPAVVRPGSLDLPSPVSLSEFGMMFPVLGPRSECSGASSPECEVERGDRAEGAEN	0.07	0.03	0.08	0.13	0.06	0.07	0	0.01	0	0.04	0.03	0.02	0.12	0.02	0.04	0.2	0.02	0.08	0	0	0.62	1	SH3 domain-binding protein 5 (SH3BP-5) (SH3 domain-binding protein that preferentially associates with BTK)	FUNCTION: Functions as guanine nucleotide exchange factor (GEF) with specificity for RAB11A and RAB25 (PubMed:26506309, PubMed:30217979). Inhibits the auto- and transphosphorylation activity of BTK. Plays a negative regulatory role in BTK-related cytoplasmic signaling in B-cells. May be involved in BCR-induced apoptotic cell death. {ECO:0000269|PubMed:10339589, ECO:0000269|PubMed:26506309, ECO:0000269|PubMed:30217979, ECO:0000269|PubMed:9571151}.	SUBCELLULAR LOCATION: Cytoplasmic vesicle membrane {ECO:0000269|PubMed:30217979}; Peripheral membrane protein {ECO:0000269|PubMed:30217979}. Mitochondrion {ECO:0000269|PubMed:12167088}. Note=Colocalizes with RAB11A on cytoplasmic vesicle membranes. {ECO:0000269|PubMed:30217979}.	['cytoplasm [GO:0005737]', 'cytoplasmic vesicle membrane [GO:0030659]', 'mitochondrion [GO:0005739]', 'nuclear body [GO:0016604]', 'nucleoplasm [GO:0005654]', 'guanyl-nucleotide exchange factor activity [GO:0005085]', 'protein kinase inhibitor activity [GO:0004860]', 'SH3 domain binding [GO:0017124]', 'intracellular signal transduction [GO:0035556]', 'negative regulation of protein tyrosine kinase activity [GO:0061099]', 'signal transduction [GO:0007165]']	guanyl-nucleotide exchange factor activity [GO:0005085]; protein kinase inhibitor activity [GO:0004860]; SH3 domain binding [GO:0017124]	intracellular signal transduction [GO:0035556]; negative regulation of protein tyrosine kinase activity [GO:0061099]; signal transduction [GO:0007165]	cytoplasm [GO:0005737]; cytoplasmic vesicle membrane [GO:0030659]; mitochondrion [GO:0005739]; nuclear body [GO:0016604]; nucleoplasm [GO:0005654]	['GO:0004860', 'GO:0005085', 'GO:0005654', 'GO:0005737', 'GO:0005739', 'GO:0007165', 'GO:0016604', 'GO:0017124', 'GO:0030659', 'GO:0035556', 'GO:0061099']	FALSE
5064	Q5T0F9	C2D1B_HUMAN	858	103	12.0047	82	3.5	100	4	46	95	22	51	16	25	51	87	18	18	78	55	58	46	31	47	2	8	LAADCMRDVEEEEEEEGLEEDAELLTELQEVLGVDEETEPLDGDEVADPGGSEEENGLEDTEPPVQTAVLTASAPAAQAGASQGLHALLEERIHNYREAAASA	0.16	0.01	0.08	0.23	0	0.08	0.02	0.01	0	0.12	0.01	0.02	0.05	0.04	0.03	0.04	0.05	0.06	0	0.01	0.57	0.99	Coiled-coil and C2 domain-containing protein 1B (Five prime repressor element under dual repression-binding protein 2) (FRE under dual repression-binding protein 2) (Freud-2)	FUNCTION: Transcription factor that binds specifically to the DRE (dual repressor element) and represses HTR1A gene transcription in neuronal cells. {ECO:0000269|PubMed:19423080}.	SUBCELLULAR LOCATION: Nucleus {ECO:0000269|PubMed:19423080}.	['intracellular membrane-bounded organelle [GO:0043231]', 'nuclear envelope [GO:0005635]', 'nucleoplasm [GO:0005654]', 'nucleus [GO:0005634]', 'DNA-binding transcription factor activity, RNA polymerase II-specific [GO:0000981]', 'DNA-binding transcription repressor activity, RNA polymerase II-specific [GO:0001227]', 'RNA polymerase II cis-regulatory region sequence-specific DNA binding [GO:0000978]', 'regulation of transcription by RNA polymerase II [GO:0006357]']	DNA-binding transcription factor activity, RNA polymerase II-specific [GO:0000981]; DNA-binding transcription repressor activity, RNA polymerase II-specific [GO:0001227]; RNA polymerase II cis-regulatory region sequence-specific DNA binding [GO:0000978]	regulation of transcription by RNA polymerase II [GO:0006357]	intracellular membrane-bounded organelle [GO:0043231]; nuclear envelope [GO:0005635]; nucleoplasm [GO:0005654]; nucleus [GO:0005634]	['GO:0000978', 'GO:0000981', 'GO:0001227', 'GO:0005634', 'GO:0005635', 'GO:0005654', 'GO:0006357', 'GO:0043231']	FALSE
5065	Q8WWQ8	STAB2_HUMAN	2551	103	4.03763	2301	3.85	145	202	135	126	87	251	62	124	120	213	33	157	128	102	106	159	181	123	18	79	VGYVGDGFSCSGNLLQVLMSFPSLTNFLTEVLAYSNSSARGRAFLEHLTDLSIRGTLFVPQNSGLGENETLSGRDIEHHLANVSMFFYNDLVNGTTLQTRLGS	0.04	0.01	0.04	0.05	0.07	0.11	0.03	0.02	0	0.16	0.02	0.08	0.02	0.03	0.05	0.12	0.08	0.07	0	0.03	0.03	0.04	Stabilin-2 (FAS1 EGF-like and X-link domain-containing adhesion molecule 2) (Fasciclin, EGF-like, laminin-type EGF-like and link domain-containing scavenger receptor 2) (FEEL-2) (Hyaluronan receptor for endocytosis) [Cleaved into: 190 kDa form stabilin-2 (190 kDa hyaluronan receptor for endocytosis)]	FUNCTION: Phosphatidylserine receptor that enhances the engulfment of apoptotic cells. Hyaluronan receptor that binds to and mediates endocytosis of hyaluronic acid (HA). Acts also, in different species, as a primary systemic scavenger receptor for heparin (Hep), chondroitin sulfate (CS), dermatan sulfate (DS), nonglycosaminoglycan (GAG), acetylated low-density lipoprotein (AcLDL), pro-collagen propeptides and advanced glycation end products (AGE). May serve to maintain tissue integrity by supporting extracellular matrix turnover or it may contribute to maintaining fluidity of bodily liquids by resorption of hyaluronan. Counter receptor which plays an important role in lymphocyte recruitment in the hepatic vasculature. Binds to both Gram-positive and Gram-negative bacteria and may play a role in defense against bacterial infection. The proteolytically processed 190 kDa form also functions as an endocytosis receptor for heparin internalization as well as HA and CS. {ECO:0000269|PubMed:12077138, ECO:0000269|PubMed:12473645, ECO:0000269|PubMed:15208308, ECO:0000269|PubMed:15572036, ECO:0000269|PubMed:17145755, ECO:0000269|PubMed:17675564, ECO:0000269|PubMed:17962816, ECO:0000269|PubMed:18230608, ECO:0000269|PubMed:18434317, ECO:0000269|PubMed:18573870, ECO:0000269|PubMed:19359419}.	SUBCELLULAR LOCATION: Cell membrane {ECO:0000269|PubMed:17675564}; Single-pass type I membrane protein {ECO:0000269|PubMed:17675564}. Cytoplasm {ECO:0000269|PubMed:17145755}. Note=Only a small amount appears to be present at the cell surface (PubMed:17145755).	['cytosol [GO:0005829]', 'endocytic vesicle membrane [GO:0030666]', 'external side of plasma membrane [GO:0009897]', 'integral component of plasma membrane [GO:0005887]', 'plasma membrane [GO:0005886]', 'calcium ion binding [GO:0005509]', 'hyaluronic acid binding [GO:0005540]', 'low-density lipoprotein particle binding [GO:0030169]', 'low-density lipoprotein particle receptor activity [GO:0005041]', 'protein-disulfide reductase activity [GO:0015035]', 'scavenger receptor activity [GO:0005044]', 'angiogenesis [GO:0001525]', 'cell adhesion [GO:0007155]', 'defense response to bacterium [GO:0042742]', 'defense response to Gram-positive bacterium [GO:0050830]', 'endocytosis [GO:0006897]', 'receptor-mediated endocytosis [GO:0006898]']	calcium ion binding [GO:0005509]; hyaluronic acid binding [GO:0005540]; low-density lipoprotein particle binding [GO:0030169]; low-density lipoprotein particle receptor activity [GO:0005041]; protein-disulfide reductase activity [GO:0015035]; scavenger receptor activity [GO:0005044]	angiogenesis [GO:0001525]; cell adhesion [GO:0007155]; defense response to bacterium [GO:0042742]; defense response to Gram-positive bacterium [GO:0050830]; endocytosis [GO:0006897]; receptor-mediated endocytosis [GO:0006898]	cytosol [GO:0005829]; endocytic vesicle membrane [GO:0030666]; external side of plasma membrane [GO:0009897]; integral component of plasma membrane [GO:0005887]; plasma membrane [GO:0005886]	['GO:0001525', 'GO:0005041', 'GO:0005044', 'GO:0005509', 'GO:0005540', 'GO:0005829', 'GO:0005886', 'GO:0005887', 'GO:0006897', 'GO:0006898', 'GO:0007155', 'GO:0009897', 'GO:0015035', 'GO:0030169', 'GO:0030666', 'GO:0042742', 'GO:0050830']	FALSE
5066	Q6P499	NPAL3_HUMAN	406	103	25.3695	222	3.84	38	6	10	17	23	25	9	30	20	54	16	13	17	11	9	34	17	34	4	19	AVAGMLVLSIQGNLQLDYPIFYVMFVCMVATAVYQAAFLSQASQMYDSSLIASVGYILSTTIAITAGAIFYLDFIGEDVLHICMFALGCLIAFLGVFLITRNR	0.13	0.03	0.04	0.01	0.08	0.07	0.01	0.11	0	0.13	0.05	0.02	0.01	0.05	0.02	0.07	0.05	0.09	0	0.06	0.08	0	NIPA-like protein 3		SUBCELLULAR LOCATION: Membrane {ECO:0000305}; Multi-pass membrane protein {ECO:0000305}.	['integral component of membrane [GO:0016021]', 'membrane [GO:0016020]', 'magnesium ion transmembrane transporter activity [GO:0015095]', 'magnesium ion transport [GO:0015693]']	magnesium ion transmembrane transporter activity [GO:0015095]	magnesium ion transport [GO:0015693]	integral component of membrane [GO:0016021]; membrane [GO:0016020]	['GO:0015095', 'GO:0015693', 'GO:0016020', 'GO:0016021']	FALSE
5067	Q8N3U1	YS014_HUMAN	123	103	83.7398	1	3.74	15	4	8	4	2	18	2	1	2	10	1	3	12	3	8	15	6	2	6	1	MPDASLGSLGITWCFLESPLEVSSGRFGLARLLGSQDHGDDPAERGRTATDAWGPSRWGQSPGNGGGYCDASPPSALAPGDRAWALPASPSSGAPASQHCCLE	0.13	0.04	0.07	0.04	0.02	0.15	0.02	0.01	0	0.1	0.01	0.01	0.11	0.03	0.06	0.14	0.03	0.01	0.04	0.01	0.8	0.77	Putative uncharacterized protein LOC400692			[]				[]	FALSE
5068	P55786	PSA_HUMAN	919	103	11.2078	337	4.08	76	12	57	64	41	55	18	43	57	99	21	32	50	32	43	56	46	68	19	30	NSCSSSRQWVALVVGHELAHQWFGNLVTMEWWTHLWLNEGFASWIEYLCVDHCFPEYDIWTQFVSADYTRAQELDALDNSHPIEVSVGHPSEVDEIFDAISYS	0.07	0.03	0.07	0.09	0.05	0.04	0.06	0.05	0	0.08	0.01	0.04	0.03	0.04	0.02	0.11	0.04	0.09	0.07	0.04	0.03	0	Puromycin-sensitive aminopeptidase (PSA) (EC 3.4.11.14) (Cytosol alanyl aminopeptidase) (AAP-S)	FUNCTION: Aminopeptidase with broad substrate specificity for several peptides. Involved in proteolytic events essential for cell growth and viability. May act as regulator of neuropeptide activity. Plays a role in the antigen-processing pathway for MHC class I molecules. Involved in the N-terminal trimming of cytotoxic T-cell epitope precursors. Digests the poly-Q peptides found in many cellular proteins. Digests tau from normal brain more efficiently than tau from Alzheimer disease brain. {ECO:0000269|PubMed:10978616, ECO:0000269|PubMed:11062501, ECO:0000269|PubMed:17154549, ECO:0000269|PubMed:17318184, ECO:0000269|PubMed:19917696}.	SUBCELLULAR LOCATION: Cytoplasm, cytosol {ECO:0000269|PubMed:10978616}. Nucleus {ECO:0000305}.	['cytoplasm [GO:0005737]', 'cytosol [GO:0005829]', 'extracellular exosome [GO:0070062]', 'nucleus [GO:0005634]', 'aminopeptidase activity [GO:0004177]', 'metalloaminopeptidase activity [GO:0070006]', 'peptide binding [GO:0042277]', 'zinc ion binding [GO:0008270]', 'cellular response to hypoxia [GO:0071456]', 'peptide catabolic process [GO:0043171]', 'positive regulation of protein targeting to mitochondrion [GO:1903955]', 'protein polyubiquitination [GO:0000209]', 'proteolysis [GO:0006508]']	aminopeptidase activity [GO:0004177]; metalloaminopeptidase activity [GO:0070006]; peptide binding [GO:0042277]; zinc ion binding [GO:0008270]	cellular response to hypoxia [GO:0071456]; peptide catabolic process [GO:0043171]; positive regulation of protein targeting to mitochondrion [GO:1903955]; protein polyubiquitination [GO:0000209]; proteolysis [GO:0006508]	cytoplasm [GO:0005737]; cytosol [GO:0005829]; extracellular exosome [GO:0070062]; nucleus [GO:0005634]	['GO:0000209', 'GO:0004177', 'GO:0005634', 'GO:0005737', 'GO:0005829', 'GO:0006508', 'GO:0008270', 'GO:0042277', 'GO:0043171', 'GO:0070006', 'GO:0070062', 'GO:0071456', 'GO:1903955']	FALSE
5069	Q96NU1	SAM11_HUMAN	681	103	15.1248	166	3.61	67	12	29	46	16	70	22	11	19	80	8	10	84	31	56	54	28	25	5	8	RARSESPQEALLLPRELGPSMAPEDHYRRLVSALSEASTFEDPQRLYHLGLPSHGEDPPWHDPPHHLPSHDLLRVRQEVAAAALRGPSGLEAHLPSSTAGQRR	0.11	0	0.05	0.09	0.01	0.06	0.08	0	0	0.15	0.01	0	0.13	0.04	0.11	0.11	0.02	0.03	0.01	0.02	0.62	0.83	Sterile alpha motif domain-containing protein 11 (SAM domain-containing protein 11)	FUNCTION: May play a role in photoreceptor development. {ECO:0000250}.	SUBCELLULAR LOCATION: Nucleus {ECO:0000250}.	['nucleus [GO:0005634]', 'chromatin binding [GO:0003682]', 'histone binding [GO:0042393]', 'negative regulation of transcription, DNA-templated [GO:0045892]']	chromatin binding [GO:0003682]; histone binding [GO:0042393]	negative regulation of transcription, DNA-templated [GO:0045892]	nucleus [GO:0005634]	['GO:0003682', 'GO:0005634', 'GO:0042393', 'GO:0045892']	FALSE
5070	Q92622	RUBIC_HUMAN	972	103	10.5967	258	3.68	74	30	47	79	32	50	29	36	41	99	18	31	51	53	65	126	36	36	10	29	PQESRGHVSPAEDQTIQAPPVSVSALARDSPLTPNEMSSSTLTSPIEASWVSSQNDSPGDASEGPEYLAIGNLDPRGRTASCQSHSSNAESSSSNLFSSSSSQ	0.09	0.01	0.05	0.07	0.01	0.05	0.02	0.03	0	0.06	0.01	0.05	0.1	0.06	0.04	0.26	0.05	0.04	0.01	0.01	0.37	1	Run domain Beclin-1-interacting and cysteine-rich domain-containing protein (Rubicon) (Beclin-1 associated RUN domain containing protein) (Baron)	FUNCTION: Inhibits PIK3C3 activity; under basal conditions negatively regulates PI3K complex II (PI3KC3-C2) function in autophagy. Negatively regulates endosome maturation and degradative endocytic trafficking and impairs autophagosome maturation process. Can sequester UVRAG from association with a class C Vps complex (possibly the HOPS complex) and negatively regulates Rab7 activation (PubMed:20974968, PubMed:21062745). {ECO:0000269|PubMed:20974968, ECO:0000269|PubMed:21062745}.; FUNCTION: Involved in regulation of pathogen-specific host defense of activated macrophages. Following bacterial infection promotes NADH oxidase activity by association with CYBA thereby affecting TLR2 signaling and probably other TLR-NOX pathways. Stabilizes the CYBA:CYBB NADPH oxidase heterodimer, increases its association with TLR2 and its phagosome trafficking to induce antimicrobial burst of ROS and production of inflammatory cytokines (PubMed:22423966). Following fungal or viral infection (implicating CLEC7A (dectin-1)-mediated myeloid cell activation or DDX58/RIG-I-dependent sensing of RNA viruses) negatively regulates pro-inflammatory cytokine production by association with CARD9 and sequestering it from signaling complexes (PubMed:22423967). {ECO:0000269|PubMed:22423966, ECO:0000269|PubMed:22423967}.	SUBCELLULAR LOCATION: Late endosome {ECO:0000269|PubMed:19270696}. Lysosome {ECO:0000269|PubMed:19270696}. Early endosome {ECO:0000269|PubMed:19270696, ECO:0000269|PubMed:20974968}. Note=Predominantly located in late endosomes/lysosomes, only partially detected in early endosome and not at all in the Golgi apparatus.	['cytosol [GO:0005829]', 'early endosome [GO:0005769]', 'intracellular membrane-bounded organelle [GO:0043231]', 'late endosome [GO:0005770]', 'lysosome [GO:0005764]', 'nucleoplasm [GO:0005654]', 'phosphatidylinositol phosphate binding [GO:1901981]', 'autophagy [GO:0006914]', 'endocytosis [GO:0006897]', 'immune system process [GO:0002376]', 'multivesicular body sorting pathway [GO:0071985]', 'negative regulation of autophagosome maturation [GO:1901097]', 'negative regulation of autophagy [GO:0010507]', 'negative regulation of endocytosis [GO:0045806]', 'negative regulation of phosphatidylinositol 3-kinase activity [GO:0043553]', 'phagocytosis [GO:0006909]']	phosphatidylinositol phosphate binding [GO:1901981]	autophagy [GO:0006914]; endocytosis [GO:0006897]; immune system process [GO:0002376]; multivesicular body sorting pathway [GO:0071985]; negative regulation of autophagosome maturation [GO:1901097]; negative regulation of autophagy [GO:0010507]; negative regulation of endocytosis [GO:0045806]; negative regulation of phosphatidylinositol 3-kinase activity [GO:0043553]; phagocytosis [GO:0006909]	cytosol [GO:0005829]; early endosome [GO:0005769]; intracellular membrane-bounded organelle [GO:0043231]; late endosome [GO:0005770]; lysosome [GO:0005764]; nucleoplasm [GO:0005654]	['GO:0002376', 'GO:0005654', 'GO:0005764', 'GO:0005769', 'GO:0005770', 'GO:0005829', 'GO:0006897', 'GO:0006909', 'GO:0006914', 'GO:0010507', 'GO:0043231', 'GO:0043553', 'GO:0045806', 'GO:0071985', 'GO:1901097', 'GO:1901981']	FALSE
5071	Q9BYH1	SE6L1_HUMAN	1024	103	10.0586	326	3.98	64	27	48	79	31	79	27	55	26	104	16	37	88	41	37	91	73	52	11	38	SVNLSDGELLSIRGVDGPTLTVLANQTLLVEGQVIRSPTNTISVYFRTFQDDGLGTFQLHYQAFMLSCNFPRRPDSGDVTVMDLHSGGVAHFHCHLGYELQGA	0.04	0.02	0.07	0.03	0.06	0.11	0.05	0.03	0	0.13	0.02	0.04	0.04	0.06	0.05	0.08	0.08	0.09	0	0.03	0.26	0	Seizure 6-like protein	FUNCTION: May contribute to specialized endoplasmic reticulum functions in neurons. {ECO:0000250}.	SUBCELLULAR LOCATION: Endoplasmic reticulum membrane {ECO:0000250}; Single-pass type I membrane protein {ECO:0000250}.	['endoplasmic reticulum membrane [GO:0005789]', 'integral component of membrane [GO:0016021]']			endoplasmic reticulum membrane [GO:0005789]; integral component of membrane [GO:0016021]	['GO:0005789', 'GO:0016021']	FALSE
5072	Q7RTS6	OTOP2_HUMAN	562	103	18.3274	160	4.06	47	16	20	15	31	34	21	32	11	73	14	16	31	19	23	46	32	48	10	23	DCVHVHLDLTWCGLMFTLTTNLAIWMAAVVDESVHQSHSYSSSHSNASHARLISDQHADNPVGGDSCLCSTAVCQIFQQGYFYLYPFNIEYSLFASTMLYVMW	0.08	0.05	0.06	0.02	0.05	0.04	0.07	0.04	0	0.1	0.04	0.04	0.02	0.05	0.01	0.13	0.06	0.08	0.03	0.06	0.1	0.09	Proton channel OTOP2 (Otopetrin-2)	FUNCTION: Proton-selective channel that specifically transports protons into cells. Proton-selective channel activity is probably required in cell types that use changes in intracellular pH for cell signaling or to regulate biochemical or developmental processes. {ECO:0000250|UniProtKB:Q80SX5}.	SUBCELLULAR LOCATION: Cell membrane {ECO:0000250|UniProtKB:Q80VM9}; Multi-pass membrane protein {ECO:0000255}.	['integral component of membrane [GO:0016021]', 'plasma membrane [GO:0005886]', 'proton channel activity [GO:0015252]', 'proton transmembrane transport [GO:1902600]']	proton channel activity [GO:0015252]	proton transmembrane transport [GO:1902600]	integral component of membrane [GO:0016021]; plasma membrane [GO:0005886]	['GO:0005886', 'GO:0015252', 'GO:0016021', 'GO:1902600']	FALSE
5073	O94988	FA13A_HUMAN	1023	103	10.0684	573	3.83	50	13	68	99	35	45	25	43	83	103	20	44	54	59	70	96	42	48	5	21	NWEEPIPAFSSWQRENSDSDEAHLSPQAGRLIRQLLDEDSDPMLSPRFYAYGQSRQYLDDTEVPPSPPNSHSFMRRRSSSLGSYDDEQEDLTPAQLTRRIQSL	0.05	0	0.1	0.08	0.03	0.03	0.02	0.03	0	0.1	0.02	0.03	0.1	0.08	0.1	0.16	0.03	0.01	0.02	0.04	0.46	0.88	Protein FAM13A			['cytosol [GO:0005829]', 'GTPase activator activity [GO:0005096]', 'regulation of small GTPase mediated signal transduction [GO:0051056]', 'signal transduction [GO:0007165]']	GTPase activator activity [GO:0005096]	regulation of small GTPase mediated signal transduction [GO:0051056]; signal transduction [GO:0007165]	cytosol [GO:0005829]	['GO:0005096', 'GO:0005829', 'GO:0007165', 'GO:0051056']	FALSE
5074	Q4G0W2	DUS28_HUMAN	176	103	58.5227	1	3.59	32	6	3	12	4	16	2	0	4	18	4	3	18	9	14	10	3	14	1	3	MGPAEAGRRGAASPVPPPLVRVAPSLFLGSARAAGAEEQLARAGVTLCVNVSRQQPGPRAPGVAELRVPVFDDPAEDLLAHLEPTCAAMEAAVRAGGACLVYC	0.2	0.04	0.03	0.07	0.02	0.1	0.01	0	0	0.1	0.02	0.01	0.12	0.03	0.09	0.04	0.02	0.11	0	0.01	0.24	0.3	Dual specificity phosphatase 28 (EC 3.1.3.16) (EC 3.1.3.48)	FUNCTION: Has phosphatase activity with the synthetic substrate 6,8-difluoro-4-methylumbelliferyl phosphate (in vitro) (PubMed:24531476, PubMed:29121083). Has almost no detectable activity with phosphotyrosine, even less activity with phosphothreonine and displays complete lack of activity with phosphoserine (PubMed:29121083). The poor activity with phosphotyrosine may be due to steric hindrance by bulky amino acid sidechains that obstruct access to the active site (PubMed:29121083). {ECO:0000269|PubMed:24531476, ECO:0000269|PubMed:29121083}.		['phosphatase activity [GO:0016791]', 'protein serine phosphatase activity [GO:0106306]', 'protein threonine phosphatase activity [GO:0106307]', 'protein tyrosine phosphatase activity [GO:0004725]', 'protein tyrosine/serine/threonine phosphatase activity [GO:0008138]', 'dephosphorylation [GO:0016311]']	phosphatase activity [GO:0016791]; protein serine phosphatase activity [GO:0106306]; protein threonine phosphatase activity [GO:0106307]; protein tyrosine/serine/threonine phosphatase activity [GO:0008138]; protein tyrosine phosphatase activity [GO:0004725]	dephosphorylation [GO:0016311]		['GO:0004725', 'GO:0008138', 'GO:0016311', 'GO:0016791', 'GO:0106306', 'GO:0106307']	FALSE
5075	Q63HN1	F205B_HUMAN	556	103	18.5252	32	4.01	39	11	14	27	16	20	26	22	20	72	12	14	60	51	20	54	28	32	12	6	WMHFQRWGLPRRVEESLRQLMPNPPLYYQPGNDQPVSFNLNNTSQVSLHRSETISLQTWCSCVAGQPIQTFWVSEWSTMNPEQRHHCQQTPNPMALALPSPAL	0.04	0.03	0.01	0.05	0.03	0.03	0.04	0.02	0	0.1	0.04	0.07	0.12	0.11	0.06	0.1	0.06	0.05	0.05	0.02	0.27	0.35	Putative protein FAM205B			[]				[]	FALSE
5076	A6NGY1	FRG2C_HUMAN	282	103	36.5248	175	3.88	23	10	12	23	6	17	9	7	19	19	3	10	19	19	16	35	19	10	2	4	SLVTSVRAMSEAVYQDLAQVWAQQIHSPLTCEQLTLLTRLRGPLCAQVQTLYSMATQAAYVFPAESWLVPATLPGPGDSALDREAHPFPGQEITEPVSGSDEA	0.13	0.02	0.04	0.07	0.02	0.05	0.02	0.02	0	0.12	0.02	0	0.09	0.09	0.04	0.09	0.08	0.08	0.02	0.03	0.67	0.29	Protein FRG2-like-2 (FSHD region gene 2 protein family member C) (HSA3-FRG2)		SUBCELLULAR LOCATION: Nucleus {ECO:0000250}.	['nucleus [GO:0005634]']			nucleus [GO:0005634]	['GO:0005634']	FALSE
5077	Q587I9	SFT2C_HUMAN	215	103	47.907	108	3.04	48	5	2	10	3	29	1	0	4	48	2	0	11	5	17	8	7	7	5	3	FALLWSLGSALALAGSALLRGGAACGRLLRCEEAPSRPALLYMAALGATLFAALGLRSTLLTVLGAGAQVAALLAALVGLLPWGGGTALRLALGRLGRGAGLA	0.23	0.02	0	0.02	0.02	0.17	0	0	0	0.27	0.01	0	0.03	0.01	0.08	0.05	0.04	0.03	0.02	0.01	0.17	0	Vesicle transport protein SFT2C (SFT2 domain-containing protein 3)	FUNCTION: May be involved in fusion of retrograde transport vesicles derived from an endocytic compartment with the Golgi complex. {ECO:0000250|UniProtKB:P38166}.	SUBCELLULAR LOCATION: Membrane {ECO:0000255}; Multi-pass membrane protein {ECO:0000255}.	['integral component of membrane [GO:0016021]', 'protein transport [GO:0015031]', 'vesicle-mediated transport [GO:0016192]']		protein transport [GO:0015031]; vesicle-mediated transport [GO:0016192]	integral component of membrane [GO:0016021]	['GO:0015031', 'GO:0016021', 'GO:0016192']	FALSE
5078	Q9H2Y9	SO5A1_HUMAN	848	103	12.1462	643	3.98	62	32	27	39	48	73	10	51	34	83	15	32	56	29	36	77	48	61	7	28	RTCNTLIPFLVFLFIVTFITACAQPSAIIVTLRSVEDEERPFALGMQFVLLRTLAYIPTPIYFGAVIDTTCMLWQQECGVQGSCWEYNVTSFRFVYFGLAAGL	0.08	0.05	0.02	0.05	0.1	0.06	0	0.08	0	0.11	0.02	0.02	0.05	0.05	0.05	0.04	0.1	0.09	0.02	0.04	0.24	0	Solute carrier organic anion transporter family member 5A1 (Organic anion transporter polypeptide-related protein 4) (OATP-RP4) (OATPRP4) (Solute carrier family 21 member 15)		SUBCELLULAR LOCATION: Cell membrane; Multi-pass membrane protein.	['integral component of plasma membrane [GO:0005887]', 'intracellular membrane-bounded organelle [GO:0043231]', 'plasma membrane [GO:0005886]', 'sodium-independent organic anion transmembrane transporter activity [GO:0015347]', 'sodium-independent organic anion transport [GO:0043252]']	sodium-independent organic anion transmembrane transporter activity [GO:0015347]	sodium-independent organic anion transport [GO:0043252]	integral component of plasma membrane [GO:0005887]; intracellular membrane-bounded organelle [GO:0043231]; plasma membrane [GO:0005886]	['GO:0005886', 'GO:0005887', 'GO:0015347', 'GO:0043231', 'GO:0043252']	FALSE
5079	A6NEC2	PSAL_HUMAN	478	103	21.5481	337	4.1	47	9	33	30	26	23	9	21	25	44	10	18	28	13	23	28	27	36	9	19	NSCSSSRQWVALVVGHELAHQWFGNLVTMEWWTHLRLNEGFASWIEYLCVDHCFPEYDIWTQFVSADYTRAQELDALDNSHPIEVSVGHPSEVDEIFDAISYS	0.07	0.03	0.07	0.09	0.05	0.04	0.06	0.05	0	0.08	0.01	0.04	0.03	0.04	0.03	0.11	0.04	0.09	0.06	0.04	0.02	0	Puromycin-sensitive aminopeptidase-like protein (EC 3.4.11.-)	FUNCTION: Aminopeptidase with broad substrate specificity to several peptides. {ECO:0000250}.		['cytoplasm [GO:0005737]', 'extracellular exosome [GO:0070062]', 'metalloaminopeptidase activity [GO:0070006]', 'peptide binding [GO:0042277]', 'zinc ion binding [GO:0008270]', 'peptide catabolic process [GO:0043171]', 'proteolysis [GO:0006508]']	metalloaminopeptidase activity [GO:0070006]; peptide binding [GO:0042277]; zinc ion binding [GO:0008270]	peptide catabolic process [GO:0043171]; proteolysis [GO:0006508]	cytoplasm [GO:0005737]; extracellular exosome [GO:0070062]	['GO:0005737', 'GO:0006508', 'GO:0008270', 'GO:0042277', 'GO:0043171', 'GO:0070006', 'GO:0070062']	FALSE
5080	Q9Y4K0	LOXL2_HUMAN	774	103	13.3075	511	4.04	46	37	40	53	25	70	27	29	37	51	20	41	33	36	40	51	34	57	19	28	CSGTELSLAHCRHDGEDVACPQGGVQYGAGVACSETAPDLVLNAEMVQQTTYLEDRPMFMLQCAMEENCLSASAAQTDPTTGYRRLLRFSSQIHNNGQSDFRP	0.1	0.06	0.06	0.07	0.03	0.08	0.03	0.01	0	0.09	0.04	0.04	0.05	0.08	0.06	0.08	0.07	0.05	0	0.03	0.05	0.08	Lysyl oxidase homolog 2 (EC 1.4.3.13) (Lysyl oxidase-like protein 2) (Lysyl oxidase-related protein 2) (Lysyl oxidase-related protein WS9-14)	FUNCTION: Mediates the post-translational oxidative deamination of lysine residues on target proteins leading to the formation of deaminated lysine (allysine) (PubMed:27735137). Acts as a transcription corepressor and specifically mediates deamination of trimethylated 'Lys-4' of histone H3 (H3K4me3), a specific tag for epigenetic transcriptional activation (PubMed:27735137). Shows no activity against histone H3 when it is trimethylated on 'Lys-9' (H3K9me3) or 'Lys-27' (H3K27me3) or when 'Lys-4' is monomethylated (H3K4me1) or dimethylated (H3K4me2) (PubMed:27735137). Also mediates deamination of methylated TAF10, a member of the transcription factor IID (TFIID) complex, which induces release of TAF10 from promoters, leading to inhibition of TFIID-dependent transcription (PubMed:25959397). LOXL2-mediated deamination of TAF10 results in transcriptional repression of genes required for embryonic stem cell pluripotency including POU5F1/OCT4, NANOG, KLF4 and SOX2 (By similarity). Involved in epithelial to mesenchymal transition (EMT) via interaction with SNAI1 and participates in repression of E-cadherin CDH1, probably by mediating deamination of histone H3 (PubMed:16096638, PubMed:27735137, PubMed:24414204). During EMT, involved with SNAI1 in negatively regulating pericentromeric heterochromatin transcription (PubMed:24239292). SNAI1 recruits LOXL2 to pericentromeric regions to oxidize histone H3 and repress transcription which leads to release of heterochromatin component CBX5/HP1A, enabling chromatin reorganization and acquisition of mesenchymal traits (PubMed:24239292). Interacts with the endoplasmic reticulum protein HSPA5 which activates the IRE1-XBP1 pathway of the unfolded protein response, leading to expression of several transcription factors involved in EMT and subsequent EMT induction (PubMed:28332555). Involved in E-cadherin repression following hypoxia, a hallmark of EMT believed to amplify tumor aggressiveness, suggesting that it may play a role in tumor progression (PubMed:20026874). When secreted into the extracellular matrix, promotes cross-linking of extracellular matrix proteins by mediating oxidative deamination of peptidyl lysine residues in precursors to fibrous collagen and elastin (PubMed:20306300). Acts as a regulator of sprouting angiogenesis, probably via collagen IV scaffolding (PubMed:21835952). Acts as a regulator of chondrocyte differentiation, probably by regulating expression of factors that control chondrocyte differentiation (By similarity). {ECO:0000250|UniProtKB:P58022, ECO:0000269|PubMed:16096638, ECO:0000269|PubMed:20026874, ECO:0000269|PubMed:20306300, ECO:0000269|PubMed:21835952, ECO:0000269|PubMed:24239292, ECO:0000269|PubMed:24414204, ECO:0000269|PubMed:25959397, ECO:0000269|PubMed:27735137}.	SUBCELLULAR LOCATION: Secreted, extracellular space, extracellular matrix, basement membrane {ECO:0000269|PubMed:23319596}. Nucleus {ECO:0000269|PubMed:22204712, ECO:0000269|PubMed:24414204}. Chromosome {ECO:0000269|PubMed:27735137}. Endoplasmic reticulum {ECO:0000269|PubMed:28332555}. Note=Associated with chromatin (PubMed:27735137). It is unclear how LOXL2 is nuclear as it contains a signal sequence and has been shown to be secreted (PubMed:23319596). However, a number of reports confirm its intracellular location and its key role in transcription regulation (PubMed:22204712, PubMed:22483618). {ECO:0000269|PubMed:22204712, ECO:0000269|PubMed:23319596, ECO:0000269|PubMed:24414204, ECO:0000269|PubMed:27735137}.	['basement membrane [GO:0005604]', 'chromatin [GO:0000785]', 'collagen-containing extracellular matrix [GO:0062023]', 'endoplasmic reticulum [GO:0005783]', 'extracellular space [GO:0005615]', 'membrane [GO:0016020]', 'nucleoplasm [GO:0005654]', 'nucleus [GO:0005634]', 'calcium ion binding [GO:0005509]', 'copper ion binding [GO:0005507]', 'electron transfer activity [GO:0009055]', 'oligosaccharide binding [GO:0070492]', 'protein-lysine 6-oxidase activity [GO:0004720]', 'scavenger receptor activity [GO:0005044]', 'aging [GO:0007568]', 'cell adhesion [GO:0007155]', 'cellular protein modification process [GO:0006464]', 'collagen fibril organization [GO:0030199]', 'endothelial cell migration [GO:0043542]', 'endothelial cell proliferation [GO:0001935]', 'epithelial to mesenchymal transition [GO:0001837]', 'heterochromatin organization [GO:0070828]', 'negative regulation of stem cell population maintenance [GO:1902455]', 'negative regulation of transcription by RNA polymerase II [GO:0000122]', 'negative regulation of transcription, DNA-templated [GO:0045892]', 'peptidyl-lysine oxidation [GO:0018057]', 'positive regulation of chondrocyte differentiation [GO:0032332]', 'positive regulation of epithelial to mesenchymal transition [GO:0010718]', 'response to copper ion [GO:0046688]', 'response to hypoxia [GO:0001666]', 'sprouting angiogenesis [GO:0002040]']	calcium ion binding [GO:0005509]; copper ion binding [GO:0005507]; electron transfer activity [GO:0009055]; oligosaccharide binding [GO:0070492]; protein-lysine 6-oxidase activity [GO:0004720]; scavenger receptor activity [GO:0005044]	aging [GO:0007568]; cell adhesion [GO:0007155]; cellular protein modification process [GO:0006464]; collagen fibril organization [GO:0030199]; endothelial cell migration [GO:0043542]; endothelial cell proliferation [GO:0001935]; epithelial to mesenchymal transition [GO:0001837]; heterochromatin organization [GO:0070828]; negative regulation of stem cell population maintenance [GO:1902455]; negative regulation of transcription, DNA-templated [GO:0045892]; negative regulation of transcription by RNA polymerase II [GO:0000122]; peptidyl-lysine oxidation [GO:0018057]; positive regulation of chondrocyte differentiation [GO:0032332]; positive regulation of epithelial to mesenchymal transition [GO:0010718]; response to copper ion [GO:0046688]; response to hypoxia [GO:0001666]; sprouting angiogenesis [GO:0002040]	basement membrane [GO:0005604]; chromatin [GO:0000785]; collagen-containing extracellular matrix [GO:0062023]; endoplasmic reticulum [GO:0005783]; extracellular space [GO:0005615]; membrane [GO:0016020]; nucleoplasm [GO:0005654]; nucleus [GO:0005634]	['GO:0000122', 'GO:0000785', 'GO:0001666', 'GO:0001837', 'GO:0001935', 'GO:0002040', 'GO:0004720', 'GO:0005044', 'GO:0005507', 'GO:0005509', 'GO:0005604', 'GO:0005615', 'GO:0005634', 'GO:0005654', 'GO:0005783', 'GO:0006464', 'GO:0007155', 'GO:0007568', 'GO:0009055', 'GO:0010718', 'GO:0016020', 'GO:0018057', 'GO:0030199', 'GO:0032332', 'GO:0043542', 'GO:0045892', 'GO:0046688', 'GO:0062023', 'GO:0070492', 'GO:0070828', 'GO:1902455']	FALSE
5081	Q96QU4	FRG2B_HUMAN	278	103	37.0504	174	3.87	20	10	10	24	6	16	9	7	20	18	4	9	18	18	17	37	19	10	2	4	SLVTSVRAMSEAVYQDLAQVWAQQIHSPLTCEQLTLLTRLRGPLCAQVQTLYSMATQAAYVFPAESWLVPATLPGPGESALDREAHPFPGQEITETVSGSDEA	0.13	0.02	0.03	0.08	0.02	0.05	0.02	0.02	0	0.12	0.02	0	0.08	0.09	0.04	0.09	0.09	0.08	0.02	0.03	0.72	0.3	Protein FRG2-like-1 (FSHD region gene 2 protein family member B) (HSA10-FRG2)		SUBCELLULAR LOCATION: Nucleus {ECO:0000250}.	['nucleus [GO:0005634]']			nucleus [GO:0005634]	['GO:0005634']	FALSE
5082	Q14626	I11RA_HUMAN	422	103	24.4076	152	3.91	37	10	19	15	8	39	8	9	8	46	1	4	49	22	28	40	23	33	13	10	TVLGADSQRRSPSTGPWPCPQDPLGAARCVVHGAEFWSQYRINVTEVNPLGASTRLLDVSLQSILRPDPPQGLRVESVPGYPRRLRASWTYPASWPCQPHFLL	0.07	0.03	0.04	0.03	0.02	0.07	0.02	0.02	0	0.11	0	0.02	0.14	0.06	0.1	0.1	0.05	0.08	0.04	0.03	0.27	0.2	Interleukin-11 receptor subunit alpha (IL-11 receptor subunit alpha) (IL-11R subunit alpha) (IL-11R-alpha) (IL-11RA) [Cleaved into: Soluble interleukin-11 receptor subunit alpha (sIL-11R) (sIL-11RA) (sIL11RA)]	FUNCTION: Receptor for interleukin-11 (IL11). The receptor systems for IL6, LIF, OSM, CNTF, IL11 and CT1 can utilize IL6ST for initiating signal transmission. The IL11/IL11RA/IL6ST complex may be involved in the control of proliferation and/or differentiation of skeletogenic progenitor or other mesenchymal cells (Probable). Essential for the normal development of craniofacial bones and teeth. Restricts suture fusion and tooth number. {ECO:0000269|PubMed:21741611, ECO:0000305}.; FUNCTION: [Soluble interleukin-11 receptor subunit alpha]: Soluble form of IL11 receptor (sIL11RA) that acts as an agonist of IL11 activity (PubMed:30279168, PubMed:26876177). The IL11:sIL11RA complex binds to IL6ST/gp130 on cell surfaces and induces signaling also on cells that do not express membrane-bound IL11RA in a process called IL11 trans-signaling (PubMed:30279168, PubMed:26876177). {ECO:0000269|PubMed:26876177, ECO:0000269|PubMed:30279168}.; FUNCTION: [Isoform HCR2]: Soluble form of IL11 receptor (sIL11RA) that acts as an agonist of IL11 activity (PubMed:30279168, PubMed:26876177). The IL11:sIL11RA complex binds to IL6ST/gp130 on cell surfaces and induces signaling also on cells that do not express membrane-bound IL11RA in a process called IL11 trans-signaling (PubMed:30279168, PubMed:26876177). {ECO:0000269|PubMed:26876177, ECO:0000269|PubMed:30279168}.	SUBCELLULAR LOCATION: [Interleukin-11 receptor subunit alpha]: Membrane {ECO:0000269|PubMed:26876177}; Single-pass type I membrane protein {ECO:0000255}.; SUBCELLULAR LOCATION: [Soluble interleukin-11 receptor subunit alpha]: Secreted {ECO:0000269|PubMed:26876177}.; SUBCELLULAR LOCATION: [Isoform HCR2]: Secreted {ECO:0000269|PubMed:26876177}.	['external side of plasma membrane [GO:0009897]', 'extracellular region [GO:0005576]', 'integral component of plasma membrane [GO:0005887]', 'plasma membrane [GO:0005886]', 'receptor complex [GO:0043235]', 'cytokine binding [GO:0019955]', 'cytokine receptor activity [GO:0004896]', 'interleukin-11 binding [GO:0019970]', 'interleukin-11 receptor activity [GO:0004921]', 'transmembrane signaling receptor activity [GO:0004888]', 'cytokine-mediated signaling pathway [GO:0019221]', 'developmental process [GO:0032502]', 'head development [GO:0060322]', 'positive regulation of cell population proliferation [GO:0008284]']	cytokine binding [GO:0019955]; cytokine receptor activity [GO:0004896]; interleukin-11 binding [GO:0019970]; interleukin-11 receptor activity [GO:0004921]; transmembrane signaling receptor activity [GO:0004888]	cytokine-mediated signaling pathway [GO:0019221]; developmental process [GO:0032502]; head development [GO:0060322]; positive regulation of cell population proliferation [GO:0008284]	external side of plasma membrane [GO:0009897]; extracellular region [GO:0005576]; integral component of plasma membrane [GO:0005887]; plasma membrane [GO:0005886]; receptor complex [GO:0043235]	['GO:0004888', 'GO:0004896', 'GO:0004921', 'GO:0005576', 'GO:0005886', 'GO:0005887', 'GO:0008284', 'GO:0009897', 'GO:0019221', 'GO:0019955', 'GO:0019970', 'GO:0032502', 'GO:0043235', 'GO:0060322']	FALSE
5083	Q9Y5I3	PCDA1_HUMAN	950	103	10.8421	767	3.85	81	9	56	68	26	66	16	35	42	109	5	41	60	31	48	87	47	89	10	24	TDLMAFSPGLSPSLNTSERNEQPEANLDLSGNPRQPNPDWRYSASLRAGMHSSVHLEEAGILRAGPGGPDQQWPTVSSATPEPEAGEVSPPVGAGVNSNSWTF	0.09	0	0.04	0.08	0.02	0.1	0.02	0.01	0	0.08	0.02	0.07	0.13	0.04	0.05	0.14	0.05	0.05	0.03	0.01	0.23	0.9	Protocadherin alpha-1 (PCDH-alpha-1)	FUNCTION: Potential calcium-dependent cell-adhesion protein. May be involved in the establishment and maintenance of specific neuronal connections in the brain.	SUBCELLULAR LOCATION: [Isoform 1]: Cell membrane {ECO:0000250}; Single-pass type I membrane protein {ECO:0000250}.; SUBCELLULAR LOCATION: [Isoform 2]: Secreted {ECO:0000305}.	['endoplasmic reticulum [GO:0005783]', 'extracellular region [GO:0005576]', 'integral component of plasma membrane [GO:0005887]', 'calcium ion binding [GO:0005509]', 'cell adhesion [GO:0007155]', 'homophilic cell adhesion via plasma membrane adhesion molecules [GO:0007156]', 'nervous system development [GO:0007399]']	calcium ion binding [GO:0005509]	cell adhesion [GO:0007155]; homophilic cell adhesion via plasma membrane adhesion molecules [GO:0007156]; nervous system development [GO:0007399]	endoplasmic reticulum [GO:0005783]; extracellular region [GO:0005576]; integral component of plasma membrane [GO:0005887]	['GO:0005509', 'GO:0005576', 'GO:0005783', 'GO:0005887', 'GO:0007155', 'GO:0007156', 'GO:0007399']	FALSE
5084	Q8N5J2	MINY1_HUMAN	469	103	21.9616	14	3.78	32	11	26	40	13	33	14	15	16	55	7	13	38	40	19	30	28	25	5	9	AGTAEAVIPENHEVLAGPDEHPQDTDARDADGEAREREPADQALLPSQCGDNLESPLPEASSAPPGPTLGTLPEVETIRACSMPQELPQSPRTRQPEPDFYCV	0.12	0.03	0.08	0.13	0.01	0.06	0.02	0.02	0	0.08	0.01	0.02	0.16	0.06	0.06	0.06	0.06	0.04	0	0.01	0.39	0.94	Ubiquitin carboxyl-terminal hydrolase MINDY-1 (EC 3.4.19.12) (Deubiquitinating enzyme MINDY-1) (Protein FAM63A)	FUNCTION: Hydrolase that can specifically remove 'Lys-48'-linked conjugated ubiquitin from proteins. Has exodeubiquitinase activity and has a preference for long polyubiquitin chains. May play a regulatory role at the level of protein turnover. {ECO:0000269|PubMed:27292798, ECO:0000269|PubMed:28082312}.		['cell periphery [GO:0071944]', 'cytosol [GO:0005829]', 'nuclear body [GO:0016604]', 'nucleoplasm [GO:0005654]', 'cysteine-type carboxypeptidase activity [GO:0016807]', 'K48-linked polyubiquitin modification-dependent protein binding [GO:0036435]', 'Lys48-specific deubiquitinase activity [GO:1990380]', 'thiol-dependent deubiquitinase [GO:0004843]', 'protein K48-linked deubiquitination [GO:0071108]']	cysteine-type carboxypeptidase activity [GO:0016807]; K48-linked polyubiquitin modification-dependent protein binding [GO:0036435]; Lys48-specific deubiquitinase activity [GO:1990380]; thiol-dependent deubiquitinase [GO:0004843]	protein K48-linked deubiquitination [GO:0071108]	cell periphery [GO:0071944]; cytosol [GO:0005829]; nuclear body [GO:0016604]; nucleoplasm [GO:0005654]	['GO:0004843', 'GO:0005654', 'GO:0005829', 'GO:0016604', 'GO:0016807', 'GO:0036435', 'GO:0071108', 'GO:0071944', 'GO:1990380']	FALSE
5085	Q8ND23	CARL3_HUMAN	1372	103	7.50729	116	4.08	97	28	66	93	39	103	35	30	61	175	17	48	112	72	97	132	71	66	14	16	VCPGPGCLIRRGNADTPEGPRDTSPNSETSTSTTHSVCGGFSETYAALCDYNGLHCREEVQWDVDTIYHAEDNREFNLLDFSHLESRDLALMVAALAYNQWFT	0.08	0.05	0.08	0.08	0.04	0.07	0.04	0.02	0	0.09	0.01	0.06	0.05	0.02	0.06	0.08	0.09	0.05	0.02	0.04	0.39	0.29	Capping protein, Arp2/3 and myosin-I linker protein 3 (Capping protein regulator and myosin 1 linker protein 3) (Leucine-rich repeat-containing protein 16B)		SUBCELLULAR LOCATION: Cytoplasm {ECO:0000269|PubMed:21102520}. Cell membrane {ECO:0000269|PubMed:26578515}.	['cytoplasm [GO:0005737]', 'plasma membrane [GO:0005886]']			cytoplasm [GO:0005737]; plasma membrane [GO:0005886]	['GO:0005737', 'GO:0005886']	FALSE
5086	Q8NDH3	PEPL1_HUMAN	523	103	19.6941	43	3.89	61	16	29	25	18	47	18	21	20	56	7	19	29	12	29	29	31	42	6	8	LQPRVTEELWQAALSTLNPNPTDSCPLYLNYATVAALPCRVSRHNSPSAAHFITRLVRTCLPPGAHRCIVMVCEQPEVFASACALARAFPLFTHRSGASRRLE	0.14	0.06	0.01	0.05	0.04	0.02	0.04	0.02	0	0.12	0.01	0.04	0.1	0.03	0.1	0.08	0.07	0.07	0.01	0.02	0.07	0	Probable aminopeptidase NPEPL1 (EC 3.4.11.-) (Aminopeptidase-like 1)	FUNCTION: Probably catalyzes the removal of unsubstituted N-terminal amino acids from various peptides.		['cytoplasm [GO:0005737]', 'nucleus [GO:0005634]', 'manganese ion binding [GO:0030145]', 'metalloaminopeptidase activity [GO:0070006]']	manganese ion binding [GO:0030145]; metalloaminopeptidase activity [GO:0070006]		cytoplasm [GO:0005737]; nucleus [GO:0005634]	['GO:0005634', 'GO:0005737', 'GO:0030145', 'GO:0070006']	FALSE
5087	Q70EL4	UBP43_HUMAN	1123	103	9.17186	1	3.27	83	23	43	60	40	92	25	19	45	125	15	31	104	63	87	128	41	61	17	21	MDLGPGDAAGGGPLAPRPRRRRSLRRLFSRFLLALGSRSRPGDSPPRPQPGHCDGDGEGGFACAPGPVPAAPGSPGEERPPGPQPQLQLPAGDGARPPGAQGL	0.11	0.02	0.06	0.03	0.03	0.19	0.01	0	0	0.1	0.01	0	0.2	0.05	0.13	0.06	0	0.01	0	0	0.4	0.93	Ubiquitin carboxyl-terminal hydrolase 43 (EC 3.4.19.12) (Deubiquitinating enzyme 43) (Ubiquitin thioesterase 43) (Ubiquitin-specific-processing protease 43)	FUNCTION: May recognize and hydrolyze the peptide bond at the C-terminal Gly of ubiquitin. Involved in the processing of poly-ubiquitin precursors as well as that of ubiquitinated proteins (By similarity). {ECO:0000250}.		['nucleoplasm [GO:0005654]', 'ISG15-specific protease activity [GO:0019785]', 'thiol-dependent deubiquitinase [GO:0004843]', 'protein deubiquitination [GO:0016579]', 'translesion synthesis [GO:0019985]', 'ubiquitin-dependent protein catabolic process [GO:0006511]']	ISG15-specific protease activity [GO:0019785]; thiol-dependent deubiquitinase [GO:0004843]	protein deubiquitination [GO:0016579]; translesion synthesis [GO:0019985]; ubiquitin-dependent protein catabolic process [GO:0006511]	nucleoplasm [GO:0005654]	['GO:0004843', 'GO:0005654', 'GO:0006511', 'GO:0016579', 'GO:0019785', 'GO:0019985']	TRUE
5088	P12036	NFH_HUMAN	1026	103	10.039	115	3.28	145	4	33	189	10	39	11	16	167	50	9	6	83	37	44	88	35	49	3	8	VRQLEAHNRSLEGEAAALRQQQAGRSAMGELYEREVREMRGAVLRLGAARGQLRLEQEHLLEDIAHVRQRLDDEARQREEAEAAARALARFAQEAEAARVDLQ	0.2	0	0.04	0.16	0.01	0.06	0.03	0.01	0	0.13	0.02	0.01	0	0.1	0.17	0.02	0	0.05	0	0.01	0.71	0.12	Neurofilament heavy polypeptide (NF-H) (200 kDa neurofilament protein) (Neurofilament triplet H protein)	FUNCTION: Neurofilaments usually contain three intermediate filament proteins: NEFL, NEFM, and NEFH which are involved in the maintenance of neuronal caliber. NEFH has an important function in mature axons that is not subserved by the two smaller NF proteins. May additionally cooperate with the neuronal intermediate filament proteins PRPH and INA to form neuronal filamentous networks (By similarity). {ECO:0000250|UniProtKB:P19246}.	SUBCELLULAR LOCATION: Cytoplasm, cytoskeleton {ECO:0000269|PubMed:27040688}. Cell projection, axon {ECO:0000250|UniProtKB:P19246}.	['axon [GO:0030424]', 'cytoplasm [GO:0005737]', 'cytoskeleton [GO:0005856]', 'neurofibrillary tangle [GO:0097418]', 'neurofilament [GO:0005883]', 'postsynaptic density [GO:0014069]', 'postsynaptic intermediate filament cytoskeleton [GO:0099160]', 'Schaffer collateral - CA1 synapse [GO:0098685]', 'dynein complex binding [GO:0070840]', 'kinesin binding [GO:0019894]', 'microtubule binding [GO:0008017]', 'protein kinase binding [GO:0019901]', 'protein-macromolecule adaptor activity [GO:0030674]', 'structural constituent of cytoskeleton [GO:0005200]', 'structural constituent of postsynaptic intermediate filament cytoskeleton [GO:0099184]', 'axon development [GO:0061564]', 'axonogenesis [GO:0007409]', 'cell projection assembly [GO:0030031]', 'cellular response to leukemia inhibitory factor [GO:1990830]', 'microtubule cytoskeleton organization [GO:0000226]', 'neurofilament bundle assembly [GO:0033693]', 'neurofilament cytoskeleton organization [GO:0060052]', 'peripheral nervous system neuron axonogenesis [GO:0048936]', 'regulation of organelle transport along microtubule [GO:1902513]']	dynein complex binding [GO:0070840]; kinesin binding [GO:0019894]; microtubule binding [GO:0008017]; protein kinase binding [GO:0019901]; protein-macromolecule adaptor activity [GO:0030674]; structural constituent of cytoskeleton [GO:0005200]; structural constituent of postsynaptic intermediate filament cytoskeleton [GO:0099184]	axon development [GO:0061564]; axonogenesis [GO:0007409]; cell projection assembly [GO:0030031]; cellular response to leukemia inhibitory factor [GO:1990830]; microtubule cytoskeleton organization [GO:0000226]; neurofilament bundle assembly [GO:0033693]; neurofilament cytoskeleton organization [GO:0060052]; peripheral nervous system neuron axonogenesis [GO:0048936]; regulation of organelle transport along microtubule [GO:1902513]	axon [GO:0030424]; cytoplasm [GO:0005737]; cytoskeleton [GO:0005856]; neurofibrillary tangle [GO:0097418]; neurofilament [GO:0005883]; postsynaptic density [GO:0014069]; postsynaptic intermediate filament cytoskeleton [GO:0099160]; Schaffer collateral - CA1 synapse [GO:0098685]	['GO:0000226', 'GO:0005200', 'GO:0005737', 'GO:0005856', 'GO:0005883', 'GO:0007409', 'GO:0008017', 'GO:0014069', 'GO:0019894', 'GO:0019901', 'GO:0030031', 'GO:0030424', 'GO:0030674', 'GO:0033693', 'GO:0048936', 'GO:0060052', 'GO:0061564', 'GO:0070840', 'GO:0097418', 'GO:0098685', 'GO:0099160', 'GO:0099184', 'GO:1902513', 'GO:1990830']	FALSE
5089	Q8NFZ5	TNIP2_HUMAN	429	103	24.0093	1	3.48	52	10	21	51	3	24	16	9	14	49	9	7	15	40	49	22	12	17	4	5	MSRDPGSGGWEEAPRAAAALCTLYHEAGQRLRRLQDQLAARDALIARLRARLAALEGDAAPSLVDALLEQVARFREQLRRQEGGAAEAQMRQEIERLTERLEE	0.19	0.01	0.05	0.13	0.01	0.07	0.01	0.02	0	0.15	0.02	0	0.03	0.08	0.16	0.03	0.02	0.02	0.01	0.01	0.35	0.29	TNFAIP3-interacting protein 2 (A20-binding inhibitor of NF-kappa-B activation 2) (ABIN-2) (Fetal liver LKB1-interacting protein)	FUNCTION: Inhibits NF-kappa-B activation by blocking the interaction of RIPK1 with its downstream effector NEMO/IKBKG. Forms a ternary complex with NFKB1 and MAP3K8 but appears to function upstream of MAP3K8 in the TLR4 signaling pathway that regulates MAP3K8 activation. Involved in activation of the MEK/ERK signaling pathway during innate immune response; this function seems to be stimulus- and cell type specific. Required for stability of MAP3K8. Involved in regulation of apoptosis in endothelial cells; promotes TEK agonist-stimulated endothelial survival. May act as transcriptional coactivator when translocated to the nucleus. Enhances CHUK-mediated NF-kappa-B activation involving NF-kappa-B p50-p65 and p50-c-Rel complexes. {ECO:0000269|PubMed:12595760, ECO:0000269|PubMed:12753905, ECO:0000269|PubMed:12933576, ECO:0000269|PubMed:14653779, ECO:0000269|PubMed:15169888, ECO:0000269|PubMed:21784860}.	SUBCELLULAR LOCATION: Cytoplasm {ECO:0000269|PubMed:12595760}. Nucleus {ECO:0000305}.	['cytosol [GO:0005829]', 'nucleoplasm [GO:0005654]', 'K63-linked polyubiquitin modification-dependent protein binding [GO:0070530]', 'metal ion binding [GO:0046872]', 'polyubiquitin modification-dependent protein binding [GO:0031593]', 'protein kinase binding [GO:0019901]', 'apoptotic process [GO:0006915]', 'CD40 signaling pathway [GO:0023035]', 'cellular response to lipopolysaccharide [GO:0071222]', 'inflammatory response [GO:0006954]', 'interleukin-1-mediated signaling pathway [GO:0070498]', 'negative regulation of endothelial cell apoptotic process [GO:2000352]', 'positive regulation of B cell activation [GO:0050871]', 'positive regulation of I-kappaB kinase/NF-kappaB signaling [GO:0043123]', 'positive regulation of macrophage activation [GO:0043032]', 'positive regulation of transcription by RNA polymerase II [GO:0045944]', 'protein stabilization [GO:0050821]', 'toll-like receptor 2 signaling pathway [GO:0034134]', 'toll-like receptor 3 signaling pathway [GO:0034138]', 'toll-like receptor 9 signaling pathway [GO:0034162]']	K63-linked polyubiquitin modification-dependent protein binding [GO:0070530]; metal ion binding [GO:0046872]; polyubiquitin modification-dependent protein binding [GO:0031593]; protein kinase binding [GO:0019901]	apoptotic process [GO:0006915]; CD40 signaling pathway [GO:0023035]; cellular response to lipopolysaccharide [GO:0071222]; inflammatory response [GO:0006954]; interleukin-1-mediated signaling pathway [GO:0070498]; negative regulation of endothelial cell apoptotic process [GO:2000352]; positive regulation of B cell activation [GO:0050871]; positive regulation of I-kappaB kinase/NF-kappaB signaling [GO:0043123]; positive regulation of macrophage activation [GO:0043032]; positive regulation of transcription by RNA polymerase II [GO:0045944]; protein stabilization [GO:0050821]; toll-like receptor 2 signaling pathway [GO:0034134]; toll-like receptor 3 signaling pathway [GO:0034138]; toll-like receptor 9 signaling pathway [GO:0034162]	cytosol [GO:0005829]; nucleoplasm [GO:0005654]	['GO:0005654', 'GO:0005829', 'GO:0006915', 'GO:0006954', 'GO:0019901', 'GO:0023035', 'GO:0031593', 'GO:0034134', 'GO:0034138', 'GO:0034162', 'GO:0043032', 'GO:0043123', 'GO:0045944', 'GO:0046872', 'GO:0050821', 'GO:0050871', 'GO:0070498', 'GO:0070530', 'GO:0071222', 'GO:2000352']	TRUE
5090	Q53GT1	KLH22_HUMAN	634	103	16.2461	330	4.06	45	18	36	46	19	39	25	23	14	74	11	26	29	31	39	50	25	44	10	30	HFTASLAPRMSNQGIAVLNNFVYLIGGDNNVQGFRAESRCWRYDPRHNRWFQIQSLQQEHADLSVCVVGRYIYAVAGRDYHNDLNAVERYDPATNSWAYVAPL	0.11	0.02	0.06	0.03	0.04	0.06	0.04	0.04	0	0.07	0.01	0.09	0.04	0.06	0.09	0.06	0.02	0.09	0.03	0.07	0.09	0	Kelch-like protein 22	FUNCTION: Substrate-specific adapter of a BCR (BTB-CUL3-RBX1) E3 ubiquitin ligase complex required for chromosome alignment and localization of PLK1 at kinetochores. The BCR(KLHL22) ubiquitin ligase complex mediates monoubiquitination of PLK1, leading to PLK1 dissociation from phosphoreceptor proteins and subsequent removal from kinetochores, allowing silencing of the spindle assembly checkpoint (SAC) and chromosome segregation. Monoubiquitination of PLK1 does not lead to PLK1 degradation (PubMed:19995937, PubMed:23455478). The BCR(KLHL22) ubiquitin ligase complex is also responsible for the amino acid-stimulated 'Lys-48' polyubiquitination and proteasomal degradation of DEPDC5. Through the degradation of DEPDC5, releases the GATOR1 complex-mediated inhibition of the TORC1 pathway. It is therefore an amino acid-dependent activator within the amino acid-sensing branch of the TORC1 pathway, indirectly regulating different cellular processes including cell growth and autophagy (PubMed:29769719). {ECO:0000269|PubMed:19995937, ECO:0000269|PubMed:23455478, ECO:0000269|PubMed:29769719}.	SUBCELLULAR LOCATION: Cytoplasm, cytosol {ECO:0000269|PubMed:23455478, ECO:0000269|PubMed:29769719}. Cytoplasm, cytoskeleton, microtubule organizing center, centrosome {ECO:0000269|PubMed:23455478}. Cytoplasm, cytoskeleton, spindle {ECO:0000269|PubMed:23455478}. Nucleus {ECO:0000269|PubMed:29769719}. Lysosome {ECO:0000269|PubMed:29769719}. Note=Mainly cytoplasmic in prophase and prometaphase. Associates with the mitotic spindle as the cells reach chromosome bi-orientation. Localizes to the centrosomes shortly before cells enter anaphase After anaphase onset, predominantly associates with the polar microtubules connecting the 2 opposing centrosomes and gradually diffuses into the cytoplasm during telophase (PubMed:23455478). Localizes to the nucleus upon amino acid starvation (PubMed:29769719). Relocalizes to the cytosol and associates with lysosomes when amino acids are available (PubMed:29769719). {ECO:0000269|PubMed:23455478, ECO:0000269|PubMed:29769719}.	['centrosome [GO:0005813]', 'Cul3-RING ubiquitin ligase complex [GO:0031463]', 'cytoplasm [GO:0005737]', 'cytosol [GO:0005829]', 'intercellular bridge [GO:0045171]', 'intracellular membrane-bounded organelle [GO:0043231]', 'lysosome [GO:0005764]', 'microtubule cytoskeleton [GO:0015630]', 'mitotic spindle [GO:0072686]', 'nucleus [GO:0005634]', 'polar microtubule [GO:0005827]', '14-3-3 protein binding [GO:0071889]', 'cell division [GO:0051301]', 'cellular response to leucine [GO:0071233]', 'mitotic sister chromatid segregation [GO:0000070]', 'mitotic spindle assembly checkpoint signaling [GO:0007094]', 'negative regulation of autophagy [GO:0010507]', 'positive regulation of cell growth [GO:0030307]', 'positive regulation of TORC1 signaling [GO:1904263]', 'proteasome-mediated ubiquitin-dependent protein catabolic process [GO:0043161]', 'protein monoubiquitination [GO:0006513]']	14-3-3 protein binding [GO:0071889]	cell division [GO:0051301]; cellular response to leucine [GO:0071233]; mitotic sister chromatid segregation [GO:0000070]; mitotic spindle assembly checkpoint signaling [GO:0007094]; negative regulation of autophagy [GO:0010507]; positive regulation of cell growth [GO:0030307]; positive regulation of TORC1 signaling [GO:1904263]; proteasome-mediated ubiquitin-dependent protein catabolic process [GO:0043161]; protein monoubiquitination [GO:0006513]	centrosome [GO:0005813]; Cul3-RING ubiquitin ligase complex [GO:0031463]; cytoplasm [GO:0005737]; cytosol [GO:0005829]; intercellular bridge [GO:0045171]; intracellular membrane-bounded organelle [GO:0043231]; lysosome [GO:0005764]; microtubule cytoskeleton [GO:0015630]; mitotic spindle [GO:0072686]; nucleus [GO:0005634]; polar microtubule [GO:0005827]	['GO:0000070', 'GO:0005634', 'GO:0005737', 'GO:0005764', 'GO:0005813', 'GO:0005827', 'GO:0005829', 'GO:0006513', 'GO:0007094', 'GO:0010507', 'GO:0015630', 'GO:0030307', 'GO:0031463', 'GO:0043161', 'GO:0043231', 'GO:0045171', 'GO:0051301', 'GO:0071233', 'GO:0071889', 'GO:0072686', 'GO:1904263']	FALSE
5091	Q64ET8	FRG2_HUMAN	278	103	37.0504	174	3.87	21	10	10	24	6	16	11	7	20	18	4	9	16	18	15	38	19	10	2	4	SLVTSVRAMSEAVYQDLAQVWAQQIHSPLTCEQLTLLTRLRGPLCAQVQTLYSMATQAAYVFPAESWLVPATLPGPGESALDREAHPFPGQEITETVSGSDEA	0.13	0.02	0.03	0.08	0.02	0.05	0.02	0.02	0	0.12	0.02	0	0.08	0.09	0.04	0.09	0.09	0.08	0.02	0.03	0.72	0.3	Protein FRG2 (FSHD region gene 2 protein)		SUBCELLULAR LOCATION: Nucleus {ECO:0000269|PubMed:15520407}.	['nucleus [GO:0005634]']			nucleus [GO:0005634]	['GO:0005634']	FALSE
5092	P08218	CEL2B_HUMAN	269	103	38.29	1	3.89	18	11	12	4	1	28	5	14	8	27	5	19	11	10	7	31	15	21	10	12	MIRTLLLSTLVAGALSCGVSTYAPDMSRMLGGEEARPNSWPWQVSLQYSSNGQWYHTCGGSLIANSWVLTAAHCISSSGIYRVMLGQHNLYVAESGSLAVSVS	0.09	0.03	0.01	0.03	0	0.1	0.03	0.04	0	0.12	0.04	0.04	0.03	0.04	0.04	0.17	0.05	0.08	0.04	0.05	0.03	0.05	Chymotrypsin-like elastase family member 2B (EC 3.4.21.71) (Elastase-2B)	FUNCTION: Acts upon elastin.	SUBCELLULAR LOCATION: Secreted.	['extracellular region [GO:0005576]', 'extracellular space [GO:0005615]', 'serine-type endopeptidase activity [GO:0004252]', 'proteolysis [GO:0006508]']	serine-type endopeptidase activity [GO:0004252]	proteolysis [GO:0006508]	extracellular region [GO:0005576]; extracellular space [GO:0005615]	['GO:0004252', 'GO:0005576', 'GO:0005615', 'GO:0006508']	FALSE
5093	P51178	PLCD1_HUMAN	756	103	13.6243	501	4.05	49	13	49	50	32	49	25	33	42	78	17	29	36	45	47	59	29	42	11	21	SVHFGGFSSPGTPGQAFYEMASFSENRALRLLQESGNGFVRHNVGHLSRIYPAGWRTDSSNYSPVEMWNGGCQIVALNFQTPGPEMDVYQGRFQDNGACGYVL	0.06	0.02	0.03	0.05	0.07	0.14	0.03	0.02	0	0.06	0.03	0.07	0.06	0.06	0.06	0.1	0.03	0.07	0.02	0.05	0.1	0.02	1-phosphatidylinositol 4,5-bisphosphate phosphodiesterase delta-1 (EC 3.1.4.11) (Phosphoinositide phospholipase C-delta-1) (Phospholipase C-III) (PLC-III) (Phospholipase C-delta-1) (PLC-delta-1)	FUNCTION: The production of the second messenger molecules diacylglycerol (DAG) and inositol 1,4,5-trisphosphate (IP3) is mediated by activated phosphatidylinositol-specific phospholipase C enzymes (PubMed:9188725). Essential for trophoblast and placental development (By similarity). Binds phosphatidylinositol 4,5-bisphosphate (PubMed:7890667, PubMed:9188725). {ECO:0000250|UniProtKB:Q8R3B1, ECO:0000269|PubMed:7890667, ECO:0000269|PubMed:9188725}.		['cytoplasm [GO:0005737]', 'extracellular exosome [GO:0070062]', 'plasma membrane [GO:0005886]', 'calcium ion binding [GO:0005509]', 'GTPase activating protein binding [GO:0032794]', 'phosphatidylinositol phospholipase C activity [GO:0004435]', 'phosphatidylinositol-4,5-bisphosphate binding [GO:0005546]', 'lipid catabolic process [GO:0016042]', 'phosphatidylinositol metabolic process [GO:0046488]', 'phosphatidylinositol-mediated signaling [GO:0048015]', 'phospholipid metabolic process [GO:0006644]']	calcium ion binding [GO:0005509]; GTPase activating protein binding [GO:0032794]; phosphatidylinositol-4,5-bisphosphate binding [GO:0005546]; phosphatidylinositol phospholipase C activity [GO:0004435]	lipid catabolic process [GO:0016042]; phosphatidylinositol-mediated signaling [GO:0048015]; phosphatidylinositol metabolic process [GO:0046488]; phospholipid metabolic process [GO:0006644]	cytoplasm [GO:0005737]; extracellular exosome [GO:0070062]; plasma membrane [GO:0005886]	['GO:0004435', 'GO:0005509', 'GO:0005546', 'GO:0005737', 'GO:0005886', 'GO:0006644', 'GO:0016042', 'GO:0032794', 'GO:0046488', 'GO:0048015', 'GO:0070062']	FALSE
5094	P31431	SDC4_HUMAN	198	103	52.0202	1	3.76	11	0	15	21	9	17	2	12	11	21	5	5	14	4	7	16	5	18	0	5	MAPARLFALLLFFVGGVAESIRETEVIDPQDLLEGRYFSGALPDDEDVVGPGQESDDFELSGSGDLDDLEDSMIGPEVVHPLVPLDNHIPERAGSGSQVPTEP	0.06	0	0.12	0.11	0.05	0.11	0.02	0.04	0	0.12	0.02	0.01	0.1	0.03	0.04	0.08	0.02	0.09	0	0.01	0.47	0.5	Syndecan-4 (SYND4) (Amphiglycan) (Ryudocan core protein)	FUNCTION: Cell surface proteoglycan that bears heparan sulfate. Regulates exosome biogenesis in concert with SDCBP and PDCD6IP (PubMed:22660413). {ECO:0000269|PubMed:22660413}.	SUBCELLULAR LOCATION: [Isoform 1]: Membrane {ECO:0000255}; Single-pass type I membrane protein {ECO:0000255}. Secreted {ECO:0000269|PubMed:9169435}. Note=Shedding of the ectodomain produces a soluble form. {ECO:0000269|PubMed:9169435}.; SUBCELLULAR LOCATION: [Isoform 2]: Secreted.	['cell surface [GO:0009986]', 'costamere [GO:0043034]', 'extracellular exosome [GO:0070062]', 'focal adhesion [GO:0005925]', 'Golgi lumen [GO:0005796]', 'integral component of plasma membrane [GO:0005887]', 'lysosomal lumen [GO:0043202]', 'membrane raft [GO:0045121]', 'plasma membrane [GO:0005886]', 'fibronectin binding [GO:0001968]', 'identical protein binding [GO:0042802]', 'protein kinase C binding [GO:0005080]', 'thrombospondin receptor activity [GO:0070053]', 'cell migration [GO:0016477]', 'inner ear receptor cell stereocilium organization [GO:0060122]', 'negative regulation of T cell proliferation [GO:0042130]', 'neural tube closure [GO:0001843]', 'positive regulation of exosomal secretion [GO:1903543]', 'positive regulation of extracellular exosome assembly [GO:1903553]', 'positive regulation of focal adhesion assembly [GO:0051894]', 'positive regulation of protein kinase activity [GO:0045860]', 'positive regulation of stress fiber assembly [GO:0051496]', 'regulation of fibroblast migration [GO:0010762]', 'ureteric bud development [GO:0001657]', 'wound healing [GO:0042060]']	fibronectin binding [GO:0001968]; identical protein binding [GO:0042802]; protein kinase C binding [GO:0005080]; thrombospondin receptor activity [GO:0070053]	cell migration [GO:0016477]; inner ear receptor cell stereocilium organization [GO:0060122]; negative regulation of T cell proliferation [GO:0042130]; neural tube closure [GO:0001843]; positive regulation of exosomal secretion [GO:1903543]; positive regulation of extracellular exosome assembly [GO:1903553]; positive regulation of focal adhesion assembly [GO:0051894]; positive regulation of protein kinase activity [GO:0045860]; positive regulation of stress fiber assembly [GO:0051496]; regulation of fibroblast migration [GO:0010762]; ureteric bud development [GO:0001657]; wound healing [GO:0042060]	cell surface [GO:0009986]; costamere [GO:0043034]; extracellular exosome [GO:0070062]; focal adhesion [GO:0005925]; Golgi lumen [GO:0005796]; integral component of plasma membrane [GO:0005887]; lysosomal lumen [GO:0043202]; membrane raft [GO:0045121]; plasma membrane [GO:0005886]	['GO:0001657', 'GO:0001843', 'GO:0001968', 'GO:0005080', 'GO:0005796', 'GO:0005886', 'GO:0005887', 'GO:0005925', 'GO:0009986', 'GO:0010762', 'GO:0016477', 'GO:0042060', 'GO:0042130', 'GO:0042802', 'GO:0043034', 'GO:0043202', 'GO:0045121', 'GO:0045860', 'GO:0051496', 'GO:0051894', 'GO:0060122', 'GO:0070053', 'GO:0070062', 'GO:1903543', 'GO:1903553']	FALSE
5095	Q96K58	ZN668_HUMAN	619	102	16.4782	410	3.45	64	36	15	50	24	51	37	2	37	38	9	3	57	16	58	51	27	30	2	12	HERTHRSSEAAGVPPAQELVVGLALPVGVAGESSAAPAAGAGLGDPPAGLLGLPPESGGVMATQWQVVGMTVEHVECQDAGVREAPGPLEGAGEAGGEEADE	0.17	0.01	0.03	0.13	0	0.18	0.03	0	0	0.08	0.02	0	0.1	0.04	0.03	0.05	0.03	0.11	0.01	0	0.44	0.65	Zinc finger protein 668	FUNCTION: May be involved in transcriptional regulation. {ECO:0000250}.	SUBCELLULAR LOCATION: Nucleus {ECO:0000305}.	['nucleus [GO:0005634]', 'DNA-binding transcription activator activity, RNA polymerase II-specific [GO:0001228]', 'DNA-binding transcription repressor activity, RNA polymerase II-specific [GO:0001227]', 'metal ion binding [GO:0046872]', 'RNA polymerase II cis-regulatory region sequence-specific DNA binding [GO:0000978]', 'regulation of transcription by RNA polymerase II [GO:0006357]']	DNA-binding transcription activator activity, RNA polymerase II-specific [GO:0001228]; DNA-binding transcription repressor activity, RNA polymerase II-specific [GO:0001227]; metal ion binding [GO:0046872]; RNA polymerase II cis-regulatory region sequence-specific DNA binding [GO:0000978]	regulation of transcription by RNA polymerase II [GO:0006357]	nucleus [GO:0005634]	['GO:0000978', 'GO:0001227', 'GO:0001228', 'GO:0005634', 'GO:0006357', 'GO:0046872']	FALSE
5096	O94829	IPO13_HUMAN	963	102	10.5919	450	3.88	78	21	47	63	42	38	23	47	40	135	23	24	54	69	36	69	38	76	14	26	LGRLLTSSEEPYSWQHTEALLYGFQSIAETIDVNYSDVVPGLIGLIPRISISNVQLADTVMFTIGALSEWLADHPVMINSVLPLVLHALGNPELSVSSVSTL	0.06	0	0.04	0.06	0.02	0.06	0.03	0.08	0	0.16	0.02	0.04	0.06	0.03	0.02	0.13	0.06	0.1	0.02	0.03	0.06	0	Importin-13 (Imp13) (Karyopherin-13) (Kap13) (Ran-binding protein 13) (RanBP13)	FUNCTION: Functions in nuclear protein import as nuclear transport receptor. Serves as receptor for nuclear localization signals (NLS) in cargo substrates. Is thought to mediate docking of the importin/substrate complex to the nuclear pore complex (NPC) through binding to nucleoporin and the complex is subsequently translocated through the pore by an energy requiring, Ran-dependent mechanism. At the nucleoplasmic side of the NPC, Ran binds to the importin, the importin/substrate complex dissociates and importin is re-exported from the nucleus to the cytoplasm where GTP hydrolysis releases Ran. The directionality of nuclear import is thought to be conferred by an asymmetric distribution of the GTP- and GDP-bound forms of Ran between the cytoplasm and nucleus (By similarity). Mediates the nuclear import of UBC9, the RBM8A/MAGOH complex, PAX6 and probably other members of the paired homeobox family. Also mediates nuclear export of eIF-1A, and the cytoplasmic release of eIF-1A is triggered by the loading of import substrates onto IPO13. {ECO:0000250, ECO:0000269|PubMed:11447110, ECO:0000269|PubMed:15143176}.	SUBCELLULAR LOCATION: Cytoplasm. Nucleus.	['cytoplasm [GO:0005737]', 'nucleus [GO:0005634]', 'small GTPase binding [GO:0031267]', 'protein import into nucleus [GO:0006606]']	small GTPase binding [GO:0031267]	protein import into nucleus [GO:0006606]	cytoplasm [GO:0005737]; nucleus [GO:0005634]	['GO:0005634', 'GO:0005737', 'GO:0006606', 'GO:0031267']	FALSE
5097	Q8N9B5	JMY_HUMAN	988	102	10.3239	201	3.91	88	12	46	111	19	45	17	31	63	105	19	15	70	59	80	80	47	48	10	23	EDEAPLALSDAEQPPPATELESPAEECSWAGLFSFQDLRAVHQQLCSVNSQLEPCLPVFPEEPSGMWTVLFGGAPEMTEQEIDTLCYQLQVYLGHGLDTCGW	0.08	0.05	0.05	0.13	0.04	0.07	0.02	0.01	0	0.13	0.02	0.01	0.1	0.08	0.01	0.07	0.05	0.05	0.03	0.02	0.44	0.21	Junction-mediating and -regulatory protein	FUNCTION: Acts both as a nuclear p53/TP53-cofactor and a cytoplasmic regulator of actin dynamics depending on conditions. In nucleus, acts as a cofactor that increases p53/TP53 response via its interaction with p300/EP300. Increases p53/TP53-dependent transcription and apoptosis, suggesting an important role in p53/TP53 stress response such as DNA damage. In cytoplasm, acts as a nucleation-promoting factor for both branched and unbranched actin filaments. Activates the Arp2/3 complex to induce branched actin filament networks. Also catalyzes actin polymerization in the absence of Arp2/3, creating unbranched filaments. Contributes to cell motility by controlling actin dynamics. May promote the rapid formation of a branched actin network by first nucleating new mother filaments and then activating Arp2/3 to branch off these filaments. The p53/TP53-cofactor and actin activator activities are regulated via its subcellular location (By similarity). {ECO:0000250}.	SUBCELLULAR LOCATION: Nucleus {ECO:0000250}. Cytoplasm, cytoskeleton {ECO:0000269|PubMed:19287377}. Note=Localizes to the nucleus in most cell types. Accumulates in nucleus under DNA damage conditions, increasing p53/TP53 transcription response and reducing its influence on cell motility (By similarity). In primary neutrophils, it colocalizes with actin filaments at the leading edge and is excluded from the nucleus. Localization correlates with motility, because it moves from the nucleus to the cytoplasmic compartment when cells are differentiated from nonmotile cells into highly motile neutrophil-like cells. {ECO:0000250}.	['cell leading edge [GO:0031252]', 'cytoplasm [GO:0005737]', 'cytoskeleton [GO:0005856]', 'nucleoplasm [GO:0005654]', 'nucleus [GO:0005634]', 'actin binding [GO:0003779]', 'Arp2/3 complex binding [GO:0071933]', 'transcription coactivator activity [GO:0003713]', "'de novo' actin filament nucleation [GO:0070060]", 'actin polymerization-dependent cell motility [GO:0070358]', 'Arp2/3 complex-mediated actin nucleation [GO:0034314]', 'DNA repair [GO:0006281]', 'intrinsic apoptotic signaling pathway by p53 class mediator [GO:0072332]', 'positive regulation of apoptotic process [GO:0043065]', 'positive regulation of DNA-binding transcription factor activity [GO:0051091]', 'regulation of cell cycle [GO:0051726]', 'regulation of transcription by RNA polymerase II [GO:0006357]']	actin binding [GO:0003779]; Arp2/3 complex binding [GO:0071933]; transcription coactivator activity [GO:0003713]	'de novo' actin filament nucleation [GO:0070060]; actin polymerization-dependent cell motility [GO:0070358]; Arp2/3 complex-mediated actin nucleation [GO:0034314]; DNA repair [GO:0006281]; intrinsic apoptotic signaling pathway by p53 class mediator [GO:0072332]; positive regulation of apoptotic process [GO:0043065]; positive regulation of DNA-binding transcription factor activity [GO:0051091]; regulation of cell cycle [GO:0051726]; regulation of transcription by RNA polymerase II [GO:0006357]	cell leading edge [GO:0031252]; cytoplasm [GO:0005737]; cytoskeleton [GO:0005856]; nucleoplasm [GO:0005654]; nucleus [GO:0005634]	['GO:0003713', 'GO:0003779', 'GO:0005634', 'GO:0005654', 'GO:0005737', 'GO:0005856', 'GO:0006281', 'GO:0006357', 'GO:0031252', 'GO:0034314', 'GO:0043065', 'GO:0051091', 'GO:0051726', 'GO:0070060', 'GO:0070358', 'GO:0071933', 'GO:0072332']	FALSE
5098	Q6IF82	O4A47_HUMAN	309	102	33.0097	24	3.78	11	10	8	6	26	17	7	24	11	43	13	10	13	8	9	28	17	33	3	12	VLFVMFLLFYILTMVGNLLIVVTVTVSETLGSPMYFFLAGLSFIDIIYSSSISPRLISGLFFGNNSISFQSCMAQLFIEHIFGGSEVFLLLVMAYDCYVAIC	0.04	0.03	0.02	0.03	0.12	0.07	0.01	0.11	0	0.15	0.05	0.03	0.02	0.02	0.01	0.12	0.04	0.1	0	0.05	0.04	0	Olfactory receptor 4A47 (Olfactory receptor OR11-113)	FUNCTION: Odorant receptor. {ECO:0000305}.	SUBCELLULAR LOCATION: Cell membrane; Multi-pass membrane protein.	['integral component of membrane [GO:0016021]', 'plasma membrane [GO:0005886]', 'G protein-coupled receptor activity [GO:0004930]', 'olfactory receptor activity [GO:0004984]']	G protein-coupled receptor activity [GO:0004930]; olfactory receptor activity [GO:0004984]		integral component of membrane [GO:0016021]; plasma membrane [GO:0005886]	['GO:0004930', 'GO:0004984', 'GO:0005886', 'GO:0016021']	FALSE
5099	Q96P20	NLRP3_HUMAN	1036	102	9.84556	697	3.8	48	45	52	82	44	55	29	43	69	152	27	36	33	46	53	86	42	53	14	27	EGRHLDMVQCVLPSSSHAACSHGLVNSHLTSSFCRGLFSVLSTSQSLTELDLSDNSLGDPGMRVLCETLQHPGCNIRRLWLGRCGLSHECCFDISLVLSSNQ	0.02	0.08	0.05	0.04	0.03	0.08	0.06	0.02	0	0.17	0.02	0.04	0.03	0.04	0.06	0.17	0.04	0.06	0.01	0			NACHT, LRR and PYD domains-containing protein 3 (Angiotensin/vasopressin receptor AII/AVP-like) (Caterpiller protein 1.1) (CLR1.1) (Cold-induced autoinflammatory syndrome 1 protein) (Cryopyrin) (PYRIN-containing APAF1-like protein 1)	FUNCTION: As the sensor component of the NLRP3 inflammasome, plays a crucial role in innate immunity and inflammation. In response to pathogens and other damage-associated signals, initiates the formation of the inflammasome polymeric complex, made of NLRP3, PYCARD and CASP1 (and possibly CASP4 and CASP5). Recruitment of proCASP1 to the inflammasome promotes its activation and CASP1-catalyzed IL1B and IL18 maturation and secretion in the extracellular milieu (PubMed:28847925, PubMed:33231615, PubMed:34133077). Activation of NLRP3 inflammasome is also required for HMGB1 secretion (PubMed:22801494). The active cytokines and HMGB1 stimulate inflammatory responses. Inflammasomes can also induce pyroptosis, an inflammatory form of programmed cell death (PubMed:34133077). Under resting conditions, NLRP3 is autoinhibited. NLRP3 activation stimuli include extracellular ATP, reactive oxygen species, K(+) efflux, crystals of monosodium urate or cholesterol, amyloid-beta fibers, environmental or industrial particles and nanoparticles, cytosolic dsRNA, etc. However, it is unclear what constitutes the direct NLRP3 activator. Activation in presence of cytosolic dsRNA is mediated by DHX33 (PubMed:23871209). Independently of inflammasome activation, regulates the differentiation of T helper 2 (Th2) cells and has a role in Th2 cell-dependent asthma and tumor growth (By similarity). During Th2 differentiation, required for optimal IRF4 binding to IL4 promoter and for IRF4-dependent IL4 transcription. Binds to the consensus DNA sequence 5'-GRRGGNRGAG-3'. May also participate in the transcription of IL5, IL13, GATA3, CCR3, CCR4 and MAF (By similarity). {ECO:0000250|UniProtKB:Q8R4B8, ECO:0000269|PubMed:22801494, ECO:0000269|PubMed:23871209, ECO:0000269|PubMed:28847925, ECO:0000269|PubMed:33231615, ECO:0000269|PubMed:34133077, ECO:0000305|PubMed:23305783}.	SUBCELLULAR LOCATION: Cytoplasm, cytosol {ECO:0000269|PubMed:11786556, ECO:0000269|PubMed:14662828, ECO:0000269|PubMed:17164409}. Inflammasome {ECO:0000269|PubMed:11786556, ECO:0000269|PubMed:14662828, ECO:0000269|PubMed:17164409, ECO:0000269|PubMed:23871209, ECO:0000269|PubMed:33231615}. Endoplasmic reticulum {ECO:0000250|UniProtKB:Q8R4B8}. Secreted {ECO:0000269|PubMed:24952504}. Nucleus {ECO:0000250|UniProtKB:Q8R4B8}. Note=In macrophages, under resting conditions, mainly located in the cytosol, on the endoplasmic reticulum. After stimulation with inducers of the NLRP3 inflammasome, mitochondria redistribute in the vicinity of the endoplasmic reticulum in the perinuclear region, which results in colocalization of NLRP3 on the endoplasmic reticulum and PYCARD on mitochondria, allowing the activation of inflammasome assembly. After the induction of pyroptosis, inflammasome specks are released into the extracellular space where they can further promote IL1B processing and where they can be engulfed by macrophages. Phagocytosis induces lysosomal damage and inflammasome activation in the recipient cells (PubMed:24952504). In the Th2 subset of CD4(+) helper T-cells, mainly located in the nucleus. Nuclear localization depends upon KPNA2. In the Th1 subset of CD4(+) helper T-cells, mainly cytoplasmic (By similarity). {ECO:0000250|UniProtKB:Q8R4B8, ECO:0000269|PubMed:24952504}.; SUBCELLULAR LOCATION: Golgi apparatus membrane. Note=(Microbial infection) Upon HRSV infection, the protein is mainly located in lipid rafts in the Golgi membrane. {ECO:0000269|PubMed:23229815}.	['cytoplasm [GO:0005737]', 'cytosol [GO:0005829]', 'endoplasmic reticulum [GO:0005783]', 'extracellular region [GO:0005576]', 'Golgi membrane [GO:0000139]', 'NLRP3 inflammasome complex [GO:0072559]', 'nucleus [GO:0005634]', 'ATP binding [GO:0005524]', 'DNA-binding transcription factor binding [GO:0140297]', 'identical protein binding [GO:0042802]', 'peptidoglycan binding [GO:0042834]', 'sequence-specific DNA binding [GO:0043565]', 'apoptotic process [GO:0006915]', 'cellular response to lipopolysaccharide [GO:0071222]', 'defense response [GO:0006952]', 'detection of biotic stimulus [GO:0009595]', 'inflammatory response [GO:0006954]', 'innate immune response [GO:0045087]', 'leukocyte migration involved in inflammatory response [GO:0002523]', 'negative regulation of acute inflammatory response [GO:0002674]', 'negative regulation of inflammatory response [GO:0050728]', 'negative regulation of interleukin-1 beta production [GO:0032691]', 'negative regulation of NF-kappaB transcription factor activity [GO:0032088]', 'negative regulation of NIK/NF-kappaB signaling [GO:1901223]', 'positive regulation of cysteine-type endopeptidase activity involved in apoptotic process [GO:0043280]', 'positive regulation of interleukin-1 beta production [GO:0032731]', 'positive regulation of interleukin-4 production [GO:0032753]', 'positive regulation of NF-kappaB transcription factor activity [GO:0051092]', 'positive regulation of T-helper 2 cell cytokine production [GO:2000553]', 'positive regulation of T-helper 2 cell differentiation [GO:0045630]', 'positive regulation of transcription by RNA polymerase II [GO:0045944]', 'positive regulation of type 2 immune response [GO:0002830]', 'response to ethanol [GO:0045471]', 'response to organic cyclic compound [GO:0014070]', 'signal transduction [GO:0007165]']	ATP binding [GO:0005524]; DNA-binding transcription factor binding [GO:0140297]; identical protein binding [GO:0042802]; peptidoglycan binding [GO:0042834]; sequence-specific DNA binding [GO:0043565]	apoptotic process [GO:0006915]; cellular response to lipopolysaccharide [GO:0071222]; defense response [GO:0006952]; detection of biotic stimulus [GO:0009595]; inflammatory response [GO:0006954]; innate immune response [GO:0045087]; leukocyte migration involved in inflammatory response [GO:0002523]; negative regulation of acute inflammatory response [GO:0002674]; negative regulation of inflammatory response [GO:0050728]; negative regulation of interleukin-1 beta production [GO:0032691]; negative regulation of NF-kappaB transcription factor activity [GO:0032088]; negative regulation of NIK/NF-kappaB signaling [GO:1901223]; positive regulation of cysteine-type endopeptidase activity involved in apoptotic process [GO:0043280]; positive regulation of interleukin-1 beta production [GO:0032731]; positive regulation of interleukin-4 production [GO:0032753]; positive regulation of NF-kappaB transcription factor activity [GO:0051092]; positive regulation of T-helper 2 cell cytokine production [GO:2000553]; positive regulation of T-helper 2 cell differentiation [GO:0045630]; positive regulation of transcription by RNA polymerase II [GO:0045944]; positive regulation of type 2 immune response [GO:0002830]; response to ethanol [GO:0045471]; response to organic cyclic compound [GO:0014070]; signal transduction [GO:0007165]	cytoplasm [GO:0005737]; cytosol [GO:0005829]; endoplasmic reticulum [GO:0005783]; extracellular region [GO:0005576]; Golgi membrane [GO:0000139]; NLRP3 inflammasome complex [GO:0072559]; nucleus [GO:0005634]	['GO:0000139', 'GO:0002523', 'GO:0002674', 'GO:0002830', 'GO:0005524', 'GO:0005576', 'GO:0005634', 'GO:0005737', 'GO:0005783', 'GO:0005829', 'GO:0006915', 'GO:0006952', 'GO:0006954', 'GO:0007165', 'GO:0009595', 'GO:0014070', 'GO:0032088', 'GO:0032691', 'GO:0032731', 'GO:0032753', 'GO:0042802', 'GO:0042834', 'GO:0043280', 'GO:0043565', 'GO:0045087', 'GO:0045471', 'GO:0045630', 'GO:0045944', 'GO:0050728', 'GO:0051092', 'GO:0071222', 'GO:0072559', 'GO:0140297', 'GO:1901223', 'GO:2000553']	FALSE
5100	Q400G9	AMZ1_HUMAN	498	102	20.4819	303	3.84	50	20	27	35	22	31	12	9	15	67	6	4	38	22	36	46	19	22	10	7	LQHVLGFRLIERYQRLYTWTQAVVGTWPSQEAGEPSVWEDTPPASADSGMCCESDSEPGTSVSEPLTPDAGSHTFASGPEEGLSYLAASEAPLPPGGPAEAI	0.11	0.02	0.04	0.11	0.02	0.1	0.02	0.02	0	0.08	0.01	0	0.12	0.04	0.03	0.12	0.07	0.05	0.03	0.03	0.28	0.65	Archaemetzincin-1 (EC 3.4.-.-) (Archeobacterial metalloproteinase-like protein 1)	FUNCTION: Probable zinc metalloprotease. {ECO:0000250|UniProtKB:Q8TXW1}.		['metal ion binding [GO:0046872]', 'metallopeptidase activity [GO:0008237]']	metal ion binding [GO:0046872]; metallopeptidase activity [GO:0008237]			['GO:0008237', 'GO:0046872']	FALSE
5101	Q5T6S3	PHF19_HUMAN	580	102	17.5862	174	4.06	37	22	27	33	23	41	15	20	43	61	7	19	31	24	37	53	26	25	13	23	MVLSYQPEELEWDSPHRTNQQQCYCYCGGPGEWYLRMLQCYRCRQWFHEACTQCLNEPMMFGDRFYLFFCSVCNQGPEYIERLPLRWVDVVHLALYNLGVQS	0.02	0.09	0.03	0.08	0.05	0.06	0.03	0.01	0	0.11	0.04	0.04	0.06	0.09	0.07	0.04	0.02	0.06	0.04	0.08	0.27	0.02	PHD finger protein 19 (Polycomb-like protein 3) (hPCL3)	FUNCTION: Polycomb group (PcG) protein that specifically binds histone H3 trimethylated at 'Lys-36' (H3K36me3) and recruits the PRC2 complex, thus enhancing PRC2 H3K27me3 methylation activity (PubMed:15563832, PubMed:18691976, PubMed:23160351, PubMed:23228662, PubMed:23273982, PubMed:29499137, PubMed:23104054, PubMed:31959557). Probably involved in the transition from an active state to a repressed state in embryonic stem cells: acts by binding to H3K36me3, a mark for transcriptional activation, and recruiting H3K36me3 histone demethylases RIOX1 or KDM2B, leading to demethylation of H3K36 and recruitment of the PRC2 complex that mediates H3K27me3 methylation, followed by de novo silencing (PubMed:23160351). Recruits the PRC2 complex to CpG islands and contributes to embryonic stem cell self-renewal. Also binds histone H3 dimethylated at 'Lys-36' (H3K36me2) (PubMed:23104054). Isoform 1 and isoform 2 inhibit transcription from an HSV-tk promoter (PubMed:15563832). {ECO:0000269|PubMed:15563832, ECO:0000269|PubMed:18691976, ECO:0000269|PubMed:23104054, ECO:0000269|PubMed:23160351, ECO:0000269|PubMed:23228662, ECO:0000269|PubMed:23273982, ECO:0000269|PubMed:29499137, ECO:0000269|PubMed:31959557}.	SUBCELLULAR LOCATION: Nucleus {ECO:0000269|PubMed:15563832, ECO:0000269|PubMed:31959557}. Note=Localizes to chromatin as part of the PRC2 complex. {ECO:0000269|PubMed:31959557}.	['ESC/E(Z) complex [GO:0035098]', 'nucleoplasm [GO:0005654]', 'nucleus [GO:0005634]', 'chromatin binding [GO:0003682]', 'DNA binding [GO:0003677]', 'metal ion binding [GO:0046872]', 'methylated histone binding [GO:0035064]', 'chromatin organization [GO:0006325]', 'negative regulation of transcription by RNA polymerase II [GO:0000122]', 'positive regulation of histone H3-K27 methylation [GO:0061087]', 'regulation of transcription, DNA-templated [GO:0006355]', 'stem cell differentiation [GO:0048863]', 'stem cell population maintenance [GO:0019827]']	chromatin binding [GO:0003682]; DNA binding [GO:0003677]; metal ion binding [GO:0046872]; methylated histone binding [GO:0035064]	chromatin organization [GO:0006325]; negative regulation of transcription by RNA polymerase II [GO:0000122]; positive regulation of histone H3-K27 methylation [GO:0061087]; regulation of transcription, DNA-templated [GO:0006355]; stem cell differentiation [GO:0048863]; stem cell population maintenance [GO:0019827]	ESC/E(Z) complex [GO:0035098]; nucleoplasm [GO:0005654]; nucleus [GO:0005634]	['GO:0000122', 'GO:0003677', 'GO:0003682', 'GO:0005634', 'GO:0005654', 'GO:0006325', 'GO:0006355', 'GO:0019827', 'GO:0035064', 'GO:0035098', 'GO:0046872', 'GO:0048863', 'GO:0061087']	FALSE
5102	Q2PZI1	D19L1_HUMAN	675	102	15.1111	133	3.97	44	16	17	33	42	36	19	50	35	84	25	19	32	16	33	41	37	51	15	30	ICWTVTRGEGLSPIESCEGLGDPACFYVAVIFILNGLMMALFFIYGTYLSGSRLGGLVTVLCFFFNHGECTRVMWTPPLRESFSYPFLVLQMLLVTHILRAT	0.04	0.05	0.01	0.05	0.09	0.1	0.02	0.06	0	0.15	0.04	0.02	0.05	0.01	0.05	0.06	0.08	0.08	0.02	0.04	0.03	0	Probable C-mannosyltransferase DPY19L1 (EC 2.4.1.-) (Dpy-19-like protein 1) (Protein dpy-19 homolog 1)	FUNCTION: Probable C-mannosyltransferase that mediates C-mannosylation of tryptophan residues on target proteins. {ECO:0000250}.	SUBCELLULAR LOCATION: Membrane {ECO:0000305}; Multi-pass membrane protein {ECO:0000305}.	['integral component of membrane [GO:0016021]', 'membrane [GO:0016020]', 'nuclear inner membrane [GO:0005637]', 'mannosyltransferase activity [GO:0000030]', "protein C-linked glycosylation via 2'-alpha-mannosyl-L-tryptophan [GO:0018406]"]	mannosyltransferase activity [GO:0000030]	protein C-linked glycosylation via 2'-alpha-mannosyl-L-tryptophan [GO:0018406]	integral component of membrane [GO:0016021]; membrane [GO:0016020]; nuclear inner membrane [GO:0005637]	['GO:0000030', 'GO:0005637', 'GO:0016020', 'GO:0016021', 'GO:0018406']	FALSE
5103	Q9UKL4	CXD2_HUMAN	321	102	31.7757	1	4.08	16	10	9	21	15	26	5	23	15	27	5	12	14	15	23	21	18	30	3	13	MGEWTILERLLEAAVQQHSTMIGRILLTVVVIFRILIVAIVGETVYDDEQTMFVCNTLQPGCNQACYDRAFPISHIRYWVFQIIMVCTPSLCFITYSVHQSA	0.06	0.05	0.03	0.05	0.05	0.04	0.03	0.12	0	0.08	0.04	0.02	0.03	0.07	0.05	0.05	0.08	0.11	0.02	0.04			Gap junction delta-2 protein (Connexin-36) (Cx36) (Gap junction alpha-9 protein)	FUNCTION: One gap junction consists of a cluster of closely packed pairs of transmembrane channels, the connexons, through which materials of low MW diffuse from one cell to a neighboring cell.	SUBCELLULAR LOCATION: Cell membrane; Multi-pass membrane protein. Cell junction, gap junction.	['connexin complex [GO:0005922]', 'integral component of membrane [GO:0016021]', 'plasma membrane [GO:0005886]', 'gap junction channel activity [GO:0005243]', 'cell-cell signaling [GO:0007267]']	gap junction channel activity [GO:0005243]	cell-cell signaling [GO:0007267]	connexin complex [GO:0005922]; integral component of membrane [GO:0016021]; plasma membrane [GO:0005886]	['GO:0005243', 'GO:0005886', 'GO:0005922', 'GO:0007267', 'GO:0016021']	FALSE
5104	Q5VYJ5	MALR1_HUMAN	2156	102	4.73098	192	4	118	113	154	121	113	146	68	110	92	181	34	97	95	102	83	208	128	92	50	51	IQSSQRFQVVFEGQMASTYEQDEVIAIDDISFSSGCLPANDGILLCQEALNAERELCHPDTDLCRFDATDEELRLCQACGFEFDMCEWTSEASAGQISWMRT	0.09	0.07	0.09	0.11	0.06	0.05	0.01	0.06	0	0.08	0.03	0.02	0.02	0.08	0.05	0.09	0.05	0.03	0.02	0.01	0.07	0	MAM and LDL-receptor class A domain-containing protein 1	FUNCTION: Enhances production and/or transport of FGF19 and thus has a role in regulation of bile acid synthesis. {ECO:0000269|PubMed:23747249}.	SUBCELLULAR LOCATION: Cytoplasmic vesicle membrane {ECO:0000250|UniProtKB:A2AJX4}; Single-pass type I membrane protein {ECO:0000255}.	['cytoplasmic vesicle membrane [GO:0030659]', 'Golgi apparatus [GO:0005794]', 'integral component of membrane [GO:0016021]', 'cholesterol homeostasis [GO:0042632]', 'negative regulation of bile acid biosynthetic process [GO:0070858]']		cholesterol homeostasis [GO:0042632]; negative regulation of bile acid biosynthetic process [GO:0070858]	cytoplasmic vesicle membrane [GO:0030659]; Golgi apparatus [GO:0005794]; integral component of membrane [GO:0016021]	['GO:0005794', 'GO:0016021', 'GO:0030659', 'GO:0042632', 'GO:0070858']	FALSE
5105	Q8NGN8	OR4A4_HUMAN	299	102	34.1137	24	3.77	11	9	8	6	27	16	7	23	12	43	12	9	12	9	8	27	17	31	2	10	VLFVMFLLFYILTMVGNLLIVVTVTVSETLGSPMSFFLAGLTFIDIIYSSSISPRLISDLFFGNNSISFQSFMAQLFIEHLFGGSEVFLLLVMAYDRYVAIC	0.04	0.01	0.03	0.03	0.13	0.06	0.01	0.1	0	0.16	0.05	0.03	0.02	0.02	0.02	0.12	0.05	0.1	0	0.04	0.05	0	Putative olfactory receptor 4A4 (Olfactory receptor OR11-107)	FUNCTION: Odorant receptor. {ECO:0000305}.	SUBCELLULAR LOCATION: Cell membrane; Multi-pass membrane protein.	['integral component of membrane [GO:0016021]', 'plasma membrane [GO:0005886]', 'G protein-coupled receptor activity [GO:0004930]', 'olfactory receptor activity [GO:0004984]']	G protein-coupled receptor activity [GO:0004930]; olfactory receptor activity [GO:0004984]		integral component of membrane [GO:0016021]; plasma membrane [GO:0005886]	['GO:0004930', 'GO:0004984', 'GO:0005886', 'GO:0016021']	FALSE
5106	P14138	EDN3_HUMAN	238	102	42.8571	1	3.71	21	12	9	18	6	26	8	3	10	19	2	4	20	12	14	18	16	12	2	6	MEPGLWLLFGLTVTSAAGFVPCSQSGDAGRRGVSQAPTAARSEGDCEETVAGPGEETVAGPGEGTVAPTALQGPSPGSPGQEQAAEGAPEHHRSRRCTCFTY	0.13	0.04	0.02	0.1	0.03	0.16	0.02	0	0	0.05	0.01	0	0.1	0.05	0.06	0.08	0.09	0.06	0.01	0.01	0.59	0.74	Endothelin-3 (ET-3) (Preproendothelin-3) (PPET3)	FUNCTION: Endothelins are endothelium-derived vasoconstrictor peptides.	SUBCELLULAR LOCATION: Secreted.	['extracellular region [GO:0005576]', 'extracellular space [GO:0005615]', 'endothelin B receptor binding [GO:0031708]', 'hormone activity [GO:0005179]', 'signaling receptor binding [GO:0005102]', 'blood circulation [GO:0008015]', 'cell surface receptor signaling pathway [GO:0007166]', 'cell-cell signaling [GO:0007267]', 'cellular calcium ion homeostasis [GO:0006874]', 'cellular magnesium ion homeostasis [GO:0010961]', 'inositol phosphate-mediated signaling [GO:0048016]', 'melanocyte differentiation [GO:0030318]', 'multicellular organism development [GO:0007275]', 'neural crest cell migration [GO:0001755]', 'neuron differentiation [GO:0030182]', 'neutrophil chemotaxis [GO:0030593]', 'peptide hormone secretion [GO:0030072]', 'positive regulation of cell differentiation [GO:0045597]', 'positive regulation of cell population proliferation [GO:0008284]', 'positive regulation of heart rate [GO:0010460]', 'positive regulation of hormone secretion [GO:0046887]', 'positive regulation of leukocyte chemotaxis [GO:0002690]', 'positive regulation of MAP kinase activity [GO:0043406]', 'positive regulation of mitotic nuclear division [GO:0045840]', 'positive regulation of potassium ion transmembrane transport [GO:1901381]', 'positive regulation of prostaglandin-endoperoxide synthase activity [GO:0060585]', 'regulation of developmental pigmentation [GO:0048070]', 'regulation of gene expression [GO:0010468]', 'regulation of systemic arterial blood pressure by endothelin [GO:0003100]', 'regulation of vasoconstriction [GO:0019229]', 'signal transduction [GO:0007165]', 'vasoconstriction [GO:0042310]', 'vein smooth muscle contraction [GO:0014826]']	endothelin B receptor binding [GO:0031708]; hormone activity [GO:0005179]; signaling receptor binding [GO:0005102]	blood circulation [GO:0008015]; cell-cell signaling [GO:0007267]; cell surface receptor signaling pathway [GO:0007166]; cellular calcium ion homeostasis [GO:0006874]; cellular magnesium ion homeostasis [GO:0010961]; inositol phosphate-mediated signaling [GO:0048016]; melanocyte differentiation [GO:0030318]; multicellular organism development [GO:0007275]; neural crest cell migration [GO:0001755]; neuron differentiation [GO:0030182]; neutrophil chemotaxis [GO:0030593]; peptide hormone secretion [GO:0030072]; positive regulation of cell differentiation [GO:0045597]; positive regulation of cell population proliferation [GO:0008284]; positive regulation of heart rate [GO:0010460]; positive regulation of hormone secretion [GO:0046887]; positive regulation of leukocyte chemotaxis [GO:0002690]; positive regulation of MAP kinase activity [GO:0043406]; positive regulation of mitotic nuclear division [GO:0045840]; positive regulation of potassium ion transmembrane transport [GO:1901381]; positive regulation of prostaglandin-endoperoxide synthase activity [GO:0060585]; regulation of developmental pigmentation [GO:0048070]; regulation of gene expression [GO:0010468]; regulation of systemic arterial blood pressure by endothelin [GO:0003100]; regulation of vasoconstriction [GO:0019229]; signal transduction [GO:0007165]; vasoconstriction [GO:0042310]; vein smooth muscle contraction [GO:0014826]	extracellular region [GO:0005576]; extracellular space [GO:0005615]	['GO:0001755', 'GO:0002690', 'GO:0003100', 'GO:0005102', 'GO:0005179', 'GO:0005576', 'GO:0005615', 'GO:0006874', 'GO:0007165', 'GO:0007166', 'GO:0007267', 'GO:0007275', 'GO:0008015', 'GO:0008284', 'GO:0010460', 'GO:0010468', 'GO:0010961', 'GO:0014826', 'GO:0019229', 'GO:0030072', 'GO:0030182', 'GO:0030318', 'GO:0030593', 'GO:0031708', 'GO:0042310', 'GO:0043406', 'GO:0045597', 'GO:0045840', 'GO:0046887', 'GO:0048016', 'GO:0048070', 'GO:0060585', 'GO:1901381']	FALSE
5107	Q8IXW0	LMTD2_HUMAN	634	102	16.0883	1	3.75	43	14	25	50	13	39	19	13	23	70	6	11	71	33	64	60	32	35	10	3	MRWLRPAGRRREQESVSGHLGPPAGAPAAPETPTCLPDTTPHPAPVVCSADPQLALESLDPRTLRLLWRQRELEIQALRWAIQNGEDARLCHILEEVAGLPP	0.12	0.03	0.04	0.09	0	0.06	0.03	0.03	0	0.14	0.01	0.01	0.14	0.05	0.11	0.04	0.05	0.04	0.03	0	0.54	0.47	Lamin tail domain-containing protein 2			[]				[]	FALSE
5108	Q9NW97	TMM51_HUMAN	253	102	40.3162	91	3.74	20	1	12	24	3	17	5	9	16	24	7	10	23	11	13	21	13	15	1	8	QRQGEDLAHVQHPTGAGPHAQEEDSQEEEEEDEEAASRYYVPSYEEVMNTNYSEARGEEQNPRLSISLPSYESLTGLDETTPTSTRADVEASPGNPPDRQNS	0.08	0	0.06	0.18	0	0.06	0.03	0.01	0	0.05	0.01	0.05	0.09	0.07	0.06	0.11	0.07	0.04	0	0.05	0.74	0.97	Transmembrane protein 51		SUBCELLULAR LOCATION: Membrane {ECO:0000305}; Multi-pass membrane protein {ECO:0000305}.	['integral component of membrane [GO:0016021]']			integral component of membrane [GO:0016021]	['GO:0016021']	FALSE
5109	O60240	PLIN1_HUMAN	522	102	19.5402	216	3.79	66	5	19	45	8	33	10	10	21	52	9	10	44	21	37	46	32	41	6	7	PSLLSRVGALTNTLSRYTVQTMARALEQGHTVAMWIPGVVPLSSLAQWGASVAMQAVSRRRSEVRVPWLHSLAAAQEEDHEDQTDTEGEDTEEEEELETEEN	0.11	0	0.04	0.15	0	0.05	0.03	0.01	0	0.1	0.03	0.02	0.04	0.06	0.07	0.09	0.09	0.09	0.03	0.01	0.38	0.37	Perilipin-1 (Lipid droplet-associated protein)	FUNCTION: Modulator of adipocyte lipid metabolism. Coats lipid storage droplets to protect them from breakdown by hormone-sensitive lipase (HSL). Its absence may result in leanness. Plays a role in unilocular lipid droplet formation by activating CIDEC. Their interaction promotes lipid droplet enlargement and directional net neutral lipid transfer. May modulate lipolysis and triglyceride levels. {ECO:0000269|PubMed:23399566}.	SUBCELLULAR LOCATION: Endoplasmic reticulum {ECO:0000269|PubMed:23399566}. Lipid droplet {ECO:0000269|PubMed:23399566, ECO:0000305|PubMed:26357594}. Note=Lipid droplet surface-associated. {ECO:0000269|PubMed:23399566}.	['cytosol [GO:0005829]', 'endoplasmic reticulum [GO:0005783]', 'lipid droplet [GO:0005811]', 'lipid binding [GO:0008289]', 'lipid catabolic process [GO:0016042]', 'lipid metabolic process [GO:0006629]']	lipid binding [GO:0008289]	lipid catabolic process [GO:0016042]; lipid metabolic process [GO:0006629]	cytosol [GO:0005829]; endoplasmic reticulum [GO:0005783]; lipid droplet [GO:0005811]	['GO:0005783', 'GO:0005811', 'GO:0005829', 'GO:0006629', 'GO:0008289', 'GO:0016042']	FALSE
5110	Q96P47	AGAP3_HUMAN	875	102	11.6571	430	3.52	82	16	38	54	20	65	22	37	38	83	9	32	57	44	58	94	41	54	12	19	RLPRATPATAPGTSPRANGLSVERSNTQLGGGTGAPHSASSASLHSERPLSSSAWAGPRPEGLHQRSCSVSSADQWSEATTSLPPGMQHPASGPAEVLSSSP	0.13	0.01	0.01	0.05	0	0.1	0.04	0	0	0.08	0.01	0.02	0.13	0.04	0.07	0.21	0.07	0.03	0.02	0	0.31	1	Arf-GAP with GTPase, ANK repeat and PH domain-containing protein 3 (AGAP-3) (CRAM-associated GTPase) (CRAG) (Centaurin-gamma-3) (Cnt-g3) (MR1-interacting protein) (MRIP-1)	FUNCTION: GTPase-activating protein for the ADP ribosylation factor family (Potential). GTPase which may be involved in the degradation of expanded polyglutamine proteins through the ubiquitin-proteasome pathway. {ECO:0000269|PubMed:16461359, ECO:0000305}.	SUBCELLULAR LOCATION: Cytoplasm {ECO:0000269|PubMed:16461359}. Note=In cells upon oxidative stress or in brains of Machado-Joseph disease patients, translocates to PML nuclear bodies.	['cell periphery [GO:0071944]', 'cytoplasm [GO:0005737]', 'membrane [GO:0016020]', 'nucleus [GO:0005634]', 'GTP binding [GO:0005525]', 'GTPase activator activity [GO:0005096]', 'GTPase activity [GO:0003924]', 'metal ion binding [GO:0046872]', 'polyubiquitin modification-dependent protein binding [GO:0031593]', 'cellular response to reactive oxygen species [GO:0034614]', 'proteasome-mediated ubiquitin-dependent protein catabolic process [GO:0043161]', 'signal transduction [GO:0007165]']	GTPase activator activity [GO:0005096]; GTPase activity [GO:0003924]; GTP binding [GO:0005525]; metal ion binding [GO:0046872]; polyubiquitin modification-dependent protein binding [GO:0031593]	cellular response to reactive oxygen species [GO:0034614]; proteasome-mediated ubiquitin-dependent protein catabolic process [GO:0043161]; signal transduction [GO:0007165]	cell periphery [GO:0071944]; cytoplasm [GO:0005737]; membrane [GO:0016020]; nucleus [GO:0005634]	['GO:0003924', 'GO:0005096', 'GO:0005525', 'GO:0005634', 'GO:0005737', 'GO:0007165', 'GO:0016020', 'GO:0031593', 'GO:0034614', 'GO:0043161', 'GO:0046872', 'GO:0071944']	TRUE
5111	Q99575	POP1_HUMAN	1024	102	9.96094	923	3.78	67	30	36	77	24	74	34	47	82	92	21	27	75	52	71	81	48	50	21	15	PGRASSDGPAGEEPVAGQEALTLGLWSGPLPRVTLHCSRTLLGFVTQGDFSMAVGCGEALGFVSLTGLLDMLSSQPAAQRGLVLLRPPASLQYRFARIAIEV	0.11	0.02	0.03	0.05	0.04	0.13	0.01	0.02	0	0.16	0.02	0	0.08	0.05	0.07	0.09	0.05	0.07	0.01	0.01	0.37	0.16	Ribonucleases P/MRP protein subunit POP1 (hPOP1) (EC 3.1.26.5)	FUNCTION: Component of ribonuclease P, a ribonucleoprotein complex that generates mature tRNA molecules by cleaving their 5'-ends (PubMed:8918471, PubMed:30454648). Also a component of the MRP ribonuclease complex, which cleaves pre-rRNA sequences (PubMed:28115465). {ECO:0000269|PubMed:28115465, ECO:0000269|PubMed:30454648, ECO:0000269|PubMed:8918471}.	SUBCELLULAR LOCATION: Nucleus, nucleolus {ECO:0000269|PubMed:8918471}.	['extracellular space [GO:0005615]', 'multimeric ribonuclease P complex [GO:0030681]', 'nucleolar ribonuclease P complex [GO:0005655]', 'nucleolus [GO:0005730]', 'nucleoplasm [GO:0005654]', 'ribonuclease MRP complex [GO:0000172]', 'ribonuclease P activity [GO:0004526]', 'ribonuclease P RNA binding [GO:0033204]', 'RNA binding [GO:0003723]', 'RNA phosphodiester bond hydrolysis, endonucleolytic [GO:0090502]', "tRNA 5'-leader removal [GO:0001682]", 'tRNA catabolic process [GO:0016078]', 'tRNA processing [GO:0008033]']	ribonuclease P activity [GO:0004526]; ribonuclease P RNA binding [GO:0033204]; RNA binding [GO:0003723]	RNA phosphodiester bond hydrolysis, endonucleolytic [GO:0090502]; tRNA 5'-leader removal [GO:0001682]; tRNA catabolic process [GO:0016078]; tRNA processing [GO:0008033]	extracellular space [GO:0005615]; multimeric ribonuclease P complex [GO:0030681]; nucleolar ribonuclease P complex [GO:0005655]; nucleolus [GO:0005730]; nucleoplasm [GO:0005654]; ribonuclease MRP complex [GO:0000172]	['GO:0000172', 'GO:0001682', 'GO:0003723', 'GO:0004526', 'GO:0005615', 'GO:0005654', 'GO:0005655', 'GO:0005730', 'GO:0008033', 'GO:0016078', 'GO:0030681', 'GO:0033204', 'GO:0090502']	FALSE
5112	P09016	HXD4_HUMAN	255	102	40	17	3.24	18	4	8	12	7	27	9	4	15	15	6	7	33	15	15	24	10	10	3	13	FPPCEEYLQGGYLGEQGADYYGGGAQGADFQPPGLYPRPDFGEQPFGGSGPGPGSALPARGHGQEPGGPGGHYAAPGEPCPAPPAPPPAPLPGARAYSQSDP	0.12	0.02	0.04	0.06	0.04	0.23	0.02	0	0	0.05	0	0	0.23	0.07	0.03	0.04	0	0	0	0.07	0.71	0.95	Homeobox protein Hox-D4 (Homeobox protein HHO.C13) (Homeobox protein Hox-4B) (Homeobox protein Hox-5.1)	FUNCTION: Sequence-specific transcription factor which is part of a developmental regulatory system that provides cells with specific positional identities on the anterior-posterior axis.	SUBCELLULAR LOCATION: Nucleus.	['cell junction [GO:0030054]', 'chromatin [GO:0000785]', 'nucleoplasm [GO:0005654]', 'nucleus [GO:0005634]', 'DNA-binding transcription activator activity, RNA polymerase II-specific [GO:0001228]', 'DNA-binding transcription factor activity, RNA polymerase II-specific [GO:0000981]', 'RNA polymerase II cis-regulatory region sequence-specific DNA binding [GO:0000978]', 'RNA polymerase II transcription regulatory region sequence-specific DNA binding [GO:0000977]', 'sequence-specific double-stranded DNA binding [GO:1990837]', 'anterior/posterior pattern specification [GO:0009952]', 'embryonic skeletal system morphogenesis [GO:0048704]', 'multicellular organism development [GO:0007275]', 'positive regulation of transcription by RNA polymerase II [GO:0045944]', 'regulation of transcription by RNA polymerase II [GO:0006357]']	DNA-binding transcription activator activity, RNA polymerase II-specific [GO:0001228]; DNA-binding transcription factor activity, RNA polymerase II-specific [GO:0000981]; RNA polymerase II cis-regulatory region sequence-specific DNA binding [GO:0000978]; RNA polymerase II transcription regulatory region sequence-specific DNA binding [GO:0000977]; sequence-specific double-stranded DNA binding [GO:1990837]	anterior/posterior pattern specification [GO:0009952]; embryonic skeletal system morphogenesis [GO:0048704]; multicellular organism development [GO:0007275]; positive regulation of transcription by RNA polymerase II [GO:0045944]; regulation of transcription by RNA polymerase II [GO:0006357]	cell junction [GO:0030054]; chromatin [GO:0000785]; nucleoplasm [GO:0005654]; nucleus [GO:0005634]	['GO:0000785', 'GO:0000977', 'GO:0000978', 'GO:0000981', 'GO:0001228', 'GO:0005634', 'GO:0005654', 'GO:0006357', 'GO:0007275', 'GO:0009952', 'GO:0030054', 'GO:0045944', 'GO:0048704', 'GO:1990837']	FALSE
5113	Q96AZ1	EFMT3_HUMAN	226	102	45.1327	79	3.8	20	4	12	15	12	20	9	10	5	25	2	8	13	14	12	12	9	16	2	6	VIELGAGTGIVGILAALQGGDVTITDLPLALEQIQGNVQANVPAGGQAQVRALSWGIDHHVFPANYDLVLGADIVYLEPTFPLLLGTLQHLCRPHGTIYLAS	0.11	0.01	0.05	0.03	0.02	0.13	0.04	0.08	0	0.16	0	0.03	0.06	0.07	0.02	0.02	0.06	0.09	0.01	0.03	0.14	0	EEF1A lysine methyltransferase 3 (EC 2.1.1.-) (Hepatocellular carcinoma-associated antigen 557a) (Methyltransferase-like protein 21B) (Protein-lysine methyltransferase METTL21B) (eEF1A-KMT3)	FUNCTION: Protein-lysine methyltransferase that selectively mono-, di- and trimethylates 'Lys-165' of the translation elongation factors EEF1A1 and EEF1A2 in an aminoacyl-tRNA and GTP-dependent manner. EEF1A1 methylation by EEF1AKMT3 is dynamic as well as inducible by stress conditions, such as ER-stress, and plays a regulatory role on mRNA translation. {ECO:0000269|PubMed:28108655, ECO:0000269|PubMed:28663172}.	SUBCELLULAR LOCATION: Cytoplasm {ECO:0000269|PubMed:23349634, ECO:0000269|PubMed:28108655}. Cytoplasm, cytoskeleton, microtubule organizing center, centrosome {ECO:0000269|PubMed:28108655}.	['centrosome [GO:0005813]', 'chromosome [GO:0005694]', 'cytoplasm [GO:0005737]', 'cytosol [GO:0005829]', 'nucleoplasm [GO:0005654]', 'protein-containing complex [GO:0032991]', 'heat shock protein binding [GO:0031072]', 'methyltransferase activity [GO:0008168]', 'protein-lysine N-methyltransferase activity [GO:0016279]', 'peptidyl-lysine methylation [GO:0018022]']	heat shock protein binding [GO:0031072]; methyltransferase activity [GO:0008168]; protein-lysine N-methyltransferase activity [GO:0016279]	peptidyl-lysine methylation [GO:0018022]	centrosome [GO:0005813]; chromosome [GO:0005694]; cytoplasm [GO:0005737]; cytosol [GO:0005829]; nucleoplasm [GO:0005654]; protein-containing complex [GO:0032991]	['GO:0005654', 'GO:0005694', 'GO:0005737', 'GO:0005813', 'GO:0005829', 'GO:0008168', 'GO:0016279', 'GO:0018022', 'GO:0031072', 'GO:0032991']	FALSE
5114	Q92858	ATOH1_HUMAN	354	102	28.8136	15	3.65	38	5	14	22	6	26	16	5	13	32	5	10	36	24	25	41	13	14	2	7	ELGDHHRQPQPHHLPQPPPPPQPPATLQAREHPVYPPELSLLDSTDPRAWLAPTLQGICTARAAQYLLHSPELGASEAAAPRDEVDGRGELVRRSSGGASSS	0.12	0.01	0.05	0.07	0	0.07	0.06	0.01	0	0.12	0	0	0.17	0.07	0.08	0.09	0.04	0.03	0.01	0.02	0.69	0.72	Protein atonal homolog 1 (Class A basic helix-loop-helix protein 14) (bHLHa14) (Helix-loop-helix protein hATH-1) (hATH1)	FUNCTION: Transcriptional regulator. Activates E box-dependent transcription in collaboration with TCF3/E47, but the activity is completely antagonized by the negative regulator of neurogenesis HES1. Plays a role in the differentiation of subsets of neural cells by activating E box-dependent transcription (By similarity). {ECO:0000250}.	SUBCELLULAR LOCATION: Nucleus {ECO:0000305}.	['chromatin [GO:0000785]', 'nucleus [GO:0005634]', 'chromatin DNA binding [GO:0031490]', 'DNA-binding transcription activator activity, RNA polymerase II-specific [GO:0001228]', 'DNA-binding transcription factor activity [GO:0003700]', 'DNA-binding transcription factor activity, RNA polymerase II-specific [GO:0000981]', 'protein dimerization activity [GO:0046983]', 'RNA polymerase II cis-regulatory region sequence-specific DNA binding [GO:0000978]', 'sequence-specific double-stranded DNA binding [GO:1990837]', 'auditory receptor cell fate determination [GO:0042668]', 'auditory receptor cell fate specification [GO:0042667]', 'axon guidance [GO:0007411]', 'central nervous system development [GO:0007417]', 'cerebral cortex development [GO:0021987]', 'inner ear morphogenesis [GO:0042472]', 'negative regulation of apoptotic process [GO:0043066]', 'neuron differentiation [GO:0030182]', 'neuron migration [GO:0001764]', 'Notch signaling pathway [GO:0007219]', 'positive regulation of inner ear auditory receptor cell differentiation [GO:0045609]', 'positive regulation of neuron differentiation [GO:0045666]', 'regulation of transcription by RNA polymerase II [GO:0006357]', 'transcription by RNA polymerase II [GO:0006366]']	chromatin DNA binding [GO:0031490]; DNA-binding transcription activator activity, RNA polymerase II-specific [GO:0001228]; DNA-binding transcription factor activity [GO:0003700]; DNA-binding transcription factor activity, RNA polymerase II-specific [GO:0000981]; protein dimerization activity [GO:0046983]; RNA polymerase II cis-regulatory region sequence-specific DNA binding [GO:0000978]; sequence-specific double-stranded DNA binding [GO:1990837]	auditory receptor cell fate determination [GO:0042668]; auditory receptor cell fate specification [GO:0042667]; axon guidance [GO:0007411]; central nervous system development [GO:0007417]; cerebral cortex development [GO:0021987]; inner ear morphogenesis [GO:0042472]; negative regulation of apoptotic process [GO:0043066]; neuron differentiation [GO:0030182]; neuron migration [GO:0001764]; Notch signaling pathway [GO:0007219]; positive regulation of inner ear auditory receptor cell differentiation [GO:0045609]; positive regulation of neuron differentiation [GO:0045666]; regulation of transcription by RNA polymerase II [GO:0006357]; transcription by RNA polymerase II [GO:0006366]	chromatin [GO:0000785]; nucleus [GO:0005634]	['GO:0000785', 'GO:0000978', 'GO:0000981', 'GO:0001228', 'GO:0001764', 'GO:0003700', 'GO:0005634', 'GO:0006357', 'GO:0006366', 'GO:0007219', 'GO:0007411', 'GO:0007417', 'GO:0021987', 'GO:0030182', 'GO:0031490', 'GO:0042472', 'GO:0042667', 'GO:0042668', 'GO:0043066', 'GO:0045609', 'GO:0045666', 'GO:0046983', 'GO:1990837']	FALSE
5115	Q96NY8	NECT4_HUMAN	510	102	20	86	3.77	33	9	22	43	11	44	17	10	11	58	8	13	35	24	32	49	29	46	6	10	YGLHVSPAYEGRVEQPPPPRNPLDGSVLLRNAVQADEGEYECRVSTFPAGSFQARLRLRVLVPPLPSLNPGPALEEGQGLTLAASCTAEGSPAPSVTWDTEV	0.1	0.02	0.03	0.09	0.02	0.09	0.01	0	0	0.12	0	0.03	0.14	0.04	0.07	0.08	0.05	0.09	0.01	0.03	0.34	0.47	Nectin-4 (Ig superfamily receptor LNIR) (Nectin cell adhesion molecule 4) (Poliovirus receptor-related protein 4) [Cleaved into: Processed poliovirus receptor-related protein 4]	FUNCTION: Seems to be involved in cell adhesion through trans-homophilic and -heterophilic interactions, the latter including specifically interactions with NECTIN1. Does not act as receptor for alpha-herpesvirus entry into cells.; FUNCTION: (Microbial infection) Acts as a receptor for measles virus. {ECO:0000269|PubMed:22048310, ECO:0000269|PubMed:23202587}.	SUBCELLULAR LOCATION: Cell membrane {ECO:0000305}; Single-pass type I membrane protein {ECO:0000305}. Cell junction, adherens junction {ECO:0000269|PubMed:11544254}. Note=Colocalizes with AFDN at cadherin-based adherens junctions (PubMed:11544254).; SUBCELLULAR LOCATION: [Processed poliovirus receptor-related protein 4]: Secreted {ECO:0000269|PubMed:15784625}. Note=The secreted form is found in breast tumor patients (PubMed:15784625).	['adherens junction [GO:0005912]', 'extracellular exosome [GO:0070062]', 'integral component of membrane [GO:0016021]', 'plasma membrane [GO:0005886]', 'identical protein binding [GO:0042802]', 'virus receptor activity [GO:0001618]', 'heterophilic cell-cell adhesion via plasma membrane cell adhesion molecules [GO:0007157]', 'homophilic cell adhesion via plasma membrane adhesion molecules [GO:0007156]']	identical protein binding [GO:0042802]; virus receptor activity [GO:0001618]	heterophilic cell-cell adhesion via plasma membrane cell adhesion molecules [GO:0007157]; homophilic cell adhesion via plasma membrane adhesion molecules [GO:0007156]	adherens junction [GO:0005912]; extracellular exosome [GO:0070062]; integral component of membrane [GO:0016021]; plasma membrane [GO:0005886]	['GO:0001618', 'GO:0005886', 'GO:0005912', 'GO:0007156', 'GO:0007157', 'GO:0016021', 'GO:0042802', 'GO:0070062']	FALSE
5116	Q6ZU65	UBN2_HUMAN	1347	102	7.57238	1202	3.57	93	11	57	86	33	70	31	37	109	132	25	47	146	68	61	165	88	67	3	18	PLSTPHRPSTASGSSVVTASVQSTAGASLLANASPLTLMTSPLSVTNQNVTPFGMLGGLVPVTMPFQFPLEIFGFGTDTAGVTTTSGSTSAAFHHSLTQNLL	0.09	0	0.01	0.01	0.06	0.09	0.03	0.01	0	0.12	0.03	0.04	0.09	0.04	0.01	0.15	0.16	0.08	0	0	0.56	0.21	Ubinuclein-2			['extracellular space [GO:0005615]', 'nucleoplasm [GO:0005654]']			extracellular space [GO:0005615]; nucleoplasm [GO:0005654]	['GO:0005615', 'GO:0005654']	FALSE
5117	P01130	LDLR_HUMAN	860	102	11.8605	121	3.83	43	63	75	48	26	62	19	36	36	66	11	41	39	34	46	70	50	58	20	17	CISRQFVCDSDRDCLDGSDEASCPVLTCGPASFQCNSSTCIPQLWACDNDPDCEDGSDEWPQRCRGLYVFQGDSSPCSAFEFHCLSGECIHSSWRCDGGPDC	0.04	0.15	0.13	0.05	0.05	0.08	0.02	0.03	0	0.05	0	0.02	0.07	0.05	0.05	0.14	0.02	0.03	0.03	0.01	0.08	0.07	Low-density lipoprotein receptor (LDL receptor)	FUNCTION: Binds LDL, the major cholesterol-carrying lipoprotein of plasma, and transports it into cells by endocytosis. In order to be internalized, the receptor-ligand complexes must first cluster into clathrin-coated pits. {ECO:0000269|PubMed:3005267, ECO:0000269|PubMed:6091915}.; FUNCTION: (Microbial infection) Acts as a receptor for hepatitis C virus in hepatocytes, but not through a direct interaction with viral proteins. {ECO:0000269|PubMed:10535997, ECO:0000269|PubMed:12615904}.; FUNCTION: (Microbial infection) Acts as a receptor for Vesicular stomatitis virus. {ECO:0000269|PubMed:23589850}.; FUNCTION: (Microbial infection) In case of HIV-1 infection, may function as a receptor for extracellular Tat in neurons, mediating its internalization in uninfected cells. {ECO:0000269|PubMed:11100124}.	SUBCELLULAR LOCATION: Cell membrane {ECO:0000269|PubMed:17461796, ECO:0000269|PubMed:19520913}; Single-pass type I membrane protein {ECO:0000250|UniProtKB:P01131}. Membrane, clathrin-coated pit {ECO:0000303|PubMed:6091915}. Golgi apparatus {ECO:0000269|PubMed:17461796}. Early endosome {ECO:0000269|PubMed:17461796}. Late endosome {ECO:0000269|PubMed:17461796}. Lysosome {ECO:0000269|PubMed:17461796}. Note=Rapidly endocytosed upon ligand binding. {ECO:0000269|PubMed:3104336}.	['apical part of cell [GO:0045177]', 'basolateral plasma membrane [GO:0016323]', 'cell surface [GO:0009986]', 'clathrin-coated endocytic vesicle membrane [GO:0030669]', 'clathrin-coated pit [GO:0005905]', 'early endosome [GO:0005769]', 'endolysosome membrane [GO:0036020]', 'endosome membrane [GO:0010008]', 'external side of plasma membrane [GO:0009897]', 'Golgi apparatus [GO:0005794]', 'integral component of plasma membrane [GO:0005887]', 'late endosome [GO:0005770]', 'low-density lipoprotein particle [GO:0034362]', 'lysosome [GO:0005764]', 'membrane [GO:0016020]', 'PCSK9-LDLR complex [GO:1990666]', 'plasma membrane [GO:0005886]', 'receptor complex [GO:0043235]', 'somatodendritic compartment [GO:0036477]', 'sorting endosome [GO:0097443]', 'amyloid-beta binding [GO:0001540]', 'calcium ion binding [GO:0005509]', 'clathrin heavy chain binding [GO:0032050]', 'identical protein binding [GO:0042802]', 'low-density lipoprotein particle binding [GO:0030169]', 'low-density lipoprotein particle receptor activity [GO:0005041]', 'protease binding [GO:0002020]', 'very-low-density lipoprotein particle receptor activity [GO:0030229]', 'virus receptor activity [GO:0001618]', 'amyloid-beta clearance [GO:0097242]', 'amyloid-beta clearance by cellular catabolic process [GO:0150094]', 'artery morphogenesis [GO:0048844]', 'cellular response to fatty acid [GO:0071398]', 'cellular response to low-density lipoprotein particle stimulus [GO:0071404]', 'cholesterol homeostasis [GO:0042632]', 'cholesterol import [GO:0070508]', 'cholesterol metabolic process [GO:0008203]', 'cholesterol transport [GO:0030301]', 'endocytosis [GO:0006897]', 'high-density lipoprotein particle clearance [GO:0034384]', 'intestinal cholesterol absorption [GO:0030299]', 'lipid metabolic process [GO:0006629]', 'lipoprotein catabolic process [GO:0042159]', 'long-term memory [GO:0007616]', 'low-density lipoprotein particle clearance [GO:0034383]', 'negative regulation of amyloid fibril formation [GO:1905907]', 'negative regulation of astrocyte activation [GO:0061889]', 'negative regulation of gene expression [GO:0010629]', 'negative regulation of microglial cell activation [GO:1903979]', 'negative regulation of protein metabolic process [GO:0051248]', 'phagocytosis [GO:0006909]', 'phospholipid transport [GO:0015914]', 'plasma lipoprotein particle clearance [GO:0034381]', 'positive regulation of gene expression [GO:0010628]', 'positive regulation of inflammatory response [GO:0050729]', 'positive regulation of lysosomal protein catabolic process [GO:1905167]', 'positive regulation of triglyceride biosynthetic process [GO:0010867]', 'receptor-mediated endocytosis [GO:0006898]', 'receptor-mediated endocytosis involved in cholesterol transport [GO:0090118]', 'regulation of cholesterol metabolic process [GO:0090181]', 'regulation of phosphatidylcholine catabolic process [GO:0010899]', 'regulation of protein metabolic process [GO:0051246]', 'response to caloric restriction [GO:0061771]']	amyloid-beta binding [GO:0001540]; calcium ion binding [GO:0005509]; clathrin heavy chain binding [GO:0032050]; identical protein binding [GO:0042802]; low-density lipoprotein particle binding [GO:0030169]; low-density lipoprotein particle receptor activity [GO:0005041]; protease binding [GO:0002020]; very-low-density lipoprotein particle receptor activity [GO:0030229]; virus receptor activity [GO:0001618]	amyloid-beta clearance [GO:0097242]; amyloid-beta clearance by cellular catabolic process [GO:0150094]; artery morphogenesis [GO:0048844]; cellular response to fatty acid [GO:0071398]; cellular response to low-density lipoprotein particle stimulus [GO:0071404]; cholesterol homeostasis [GO:0042632]; cholesterol import [GO:0070508]; cholesterol metabolic process [GO:0008203]; cholesterol transport [GO:0030301]; endocytosis [GO:0006897]; high-density lipoprotein particle clearance [GO:0034384]; intestinal cholesterol absorption [GO:0030299]; lipid metabolic process [GO:0006629]; lipoprotein catabolic process [GO:0042159]; long-term memory [GO:0007616]; low-density lipoprotein particle clearance [GO:0034383]; negative regulation of amyloid fibril formation [GO:1905907]; negative regulation of astrocyte activation [GO:0061889]; negative regulation of gene expression [GO:0010629]; negative regulation of microglial cell activation [GO:1903979]; negative regulation of protein metabolic process [GO:0051248]; phagocytosis [GO:0006909]; phospholipid transport [GO:0015914]; plasma lipoprotein particle clearance [GO:0034381]; positive regulation of gene expression [GO:0010628]; positive regulation of inflammatory response [GO:0050729]; positive regulation of lysosomal protein catabolic process [GO:1905167]; positive regulation of triglyceride biosynthetic process [GO:0010867]; receptor-mediated endocytosis [GO:0006898]; receptor-mediated endocytosis involved in cholesterol transport [GO:0090118]; regulation of cholesterol metabolic process [GO:0090181]; regulation of phosphatidylcholine catabolic process [GO:0010899]; regulation of protein metabolic process [GO:0051246]; response to caloric restriction [GO:0061771]	apical part of cell [GO:0045177]; basolateral plasma membrane [GO:0016323]; cell surface [GO:0009986]; clathrin-coated endocytic vesicle membrane [GO:0030669]; clathrin-coated pit [GO:0005905]; early endosome [GO:0005769]; endolysosome membrane [GO:0036020]; endosome membrane [GO:0010008]; external side of plasma membrane [GO:0009897]; Golgi apparatus [GO:0005794]; integral component of plasma membrane [GO:0005887]; late endosome [GO:0005770]; low-density lipoprotein particle [GO:0034362]; lysosome [GO:0005764]; membrane [GO:0016020]; PCSK9-LDLR complex [GO:1990666]; plasma membrane [GO:0005886]; receptor complex [GO:0043235]; somatodendritic compartment [GO:0036477]; sorting endosome [GO:0097443]	['GO:0001540', 'GO:0001618', 'GO:0002020', 'GO:0005041', 'GO:0005509', 'GO:0005764', 'GO:0005769', 'GO:0005770', 'GO:0005794', 'GO:0005886', 'GO:0005887', 'GO:0005905', 'GO:0006629', 'GO:0006897', 'GO:0006898', 'GO:0006909', 'GO:0007616', 'GO:0008203', 'GO:0009897', 'GO:0009986', 'GO:0010008', 'GO:0010628', 'GO:0010629', 'GO:0010867', 'GO:0010899', 'GO:0015914', 'GO:0016020', 'GO:0016323', 'GO:0030169', 'GO:0030229', 'GO:0030299', 'GO:0030301', 'GO:0030669', 'GO:0032050', 'GO:0034362', 'GO:0034381', 'GO:0034383', 'GO:0034384', 'GO:0036020', 'GO:0036477', 'GO:0042159', 'GO:0042632', 'GO:0042802', 'GO:0043235', 'GO:0045177', 'GO:0048844', 'GO:0050729', 'GO:0051246', 'GO:0051248', 'GO:0061771', 'GO:0061889', 'GO:0070508', 'GO:0071398', 'GO:0071404', 'GO:0090118', 'GO:0090181', 'GO:0097242', 'GO:0097443', 'GO:0150094', 'GO:1903979', 'GO:1905167', 'GO:1905907', 'GO:1990666']	FALSE
5118	Q2WGJ8	TM249_HUMAN	235	102	43.4043	86	3.84	7	3	3	10	12	19	11	7	7	33	5	6	13	10	18	20	9	24	6	12	QETWVFLVYGVGVGLWLVISSLPRRRLVLNHTRGVYHFSIQGRTVCQGPLHLVYVRLALSSDAHGRCFFHLVLGGHRLEPLVLVQLSEHYEQMEYLGRYIAR	0.03	0.02	0.01	0.05	0.04	0.1	0.07	0.03	0	0.17	0.01	0.01	0.03	0.05	0.1	0.06	0.03	0.13	0.02	0.06	0.14	0	Transmembrane protein 249		SUBCELLULAR LOCATION: Membrane {ECO:0000305}; Multi-pass membrane protein {ECO:0000305}.	['integral component of membrane [GO:0016021]']			integral component of membrane [GO:0016021]	['GO:0016021']	FALSE
5119	Q9NPA2	MMP25_HUMAN	562	102	18.1495	118	3.97	48	6	35	23	27	48	13	11	17	56	9	8	68	29	46	35	24	28	15	16	RTLTWRVRSFPQSSQLSQETVRVLMSYALMAWGMESGLTFHEVDSPQGQEPDILIDFARAFHQDSYPFDGLGGTLAHAFFPGEHPISGDTHFDDEETWTFGS	0.06	0	0.08	0.07	0.09	0.09	0.05	0.03	0	0.08	0.03	0	0.06	0.06	0.05	0.1	0.08	0.04	0.03	0.02	0.31	0.14	Matrix metalloproteinase-25 (MMP-25) (EC 3.4.24.-) (Leukolysin) (Membrane-type matrix metalloproteinase 6) (MT-MMP 6) (MTMMP6) (Membrane-type-6 matrix metalloproteinase) (MT6-MMP) (MT6MMP)	FUNCTION: May activate progelatinase A.	SUBCELLULAR LOCATION: Cell membrane; Lipid-anchor, GPI-anchor; Extracellular side. Secreted, extracellular space, extracellular matrix.	['anchored component of membrane [GO:0031225]', 'extracellular matrix [GO:0031012]', 'extracellular region [GO:0005576]', 'membrane [GO:0016020]', 'plasma membrane [GO:0005886]', 'specific granule membrane [GO:0035579]', 'metalloendopeptidase activity [GO:0004222]', 'zinc ion binding [GO:0008270]', 'collagen catabolic process [GO:0030574]', 'extracellular matrix organization [GO:0030198]', 'hard palate development [GO:0060022]', 'inflammatory response [GO:0006954]', 'proteolysis [GO:0006508]']	metalloendopeptidase activity [GO:0004222]; zinc ion binding [GO:0008270]	collagen catabolic process [GO:0030574]; extracellular matrix organization [GO:0030198]; hard palate development [GO:0060022]; inflammatory response [GO:0006954]; proteolysis [GO:0006508]	anchored component of membrane [GO:0031225]; extracellular matrix [GO:0031012]; extracellular region [GO:0005576]; membrane [GO:0016020]; plasma membrane [GO:0005886]; specific granule membrane [GO:0035579]	['GO:0004222', 'GO:0005576', 'GO:0005886', 'GO:0006508', 'GO:0006954', 'GO:0008270', 'GO:0016020', 'GO:0030198', 'GO:0030574', 'GO:0031012', 'GO:0031225', 'GO:0035579', 'GO:0060022']	FALSE
5120	O75864	PPR37_HUMAN	691	102	14.7612	465	3.45	60	12	36	66	13	46	15	19	33	89	11	29	73	27	36	54	32	30	3	7	EQPPQLSASMPETTATEPQPDDEPAAGVQNGAPSPAPSPDSDSDSDSDGEEEEEEEGERDETPCPALVPPTDSLGPGDRSPPGSPSTPTEQRISVSSPGRGH	0.07	0.01	0.1	0.14	0	0.09	0.01	0.01	0	0.03	0.01	0.01	0.2	0.05	0.04	0.15	0.07	0.03	0	0	0.43	1	Protein phosphatase 1 regulatory subunit 37 (Leucine-rich repeat-containing protein 68)	FUNCTION: Inhibits phosphatase activity of protein phosphatase 1 (PP1) complexes. {ECO:0000269|PubMed:19389623}.		['protein phosphatase inhibitor activity [GO:0004864]']	protein phosphatase inhibitor activity [GO:0004864]			['GO:0004864']	FALSE
5121	P04275	VWF_HUMAN	2813	102	3.62602	253	3.84	153	234	157	182	88	206	69	95	108	228	56	98	176	133	142	207	152	225	26	78	TLCECAGGLECACPALLEYARTCAQEGMVLYGWTDHSACSPVCPAGMEYRQCVSPCARTCQSLHINEMCQERCVDGCSCPEGQLLDEGLCVESTECPCVHSG	0.08	0.17	0.03	0.11	0	0.09	0.03	0.01	0	0.09	0.03	0.01	0.06	0.05	0.04	0.07	0.05	0.06	0.01	0.03	0.04	0	von Willebrand factor (vWF) [Cleaved into: von Willebrand antigen 2 (von Willebrand antigen II)]	FUNCTION: Important in the maintenance of hemostasis, it promotes adhesion of platelets to the sites of vascular injury by forming a molecular bridge between sub-endothelial collagen matrix and platelet-surface receptor complex GPIb-IX-V. Also acts as a chaperone for coagulation factor VIII, delivering it to the site of injury, stabilizing its heterodimeric structure and protecting it from premature clearance from plasma.	SUBCELLULAR LOCATION: Secreted {ECO:0000269|PubMed:10961880}. Secreted, extracellular space, extracellular matrix {ECO:0000269|PubMed:10961880}. Note=Localized to storage granules.	['collagen-containing extracellular matrix [GO:0062023]', 'endoplasmic reticulum [GO:0005783]', 'extracellular exosome [GO:0070062]', 'extracellular matrix [GO:0031012]', 'extracellular region [GO:0005576]', 'extracellular space [GO:0005615]', 'platelet alpha granule [GO:0031091]', 'platelet alpha granule lumen [GO:0031093]', 'Weibel-Palade body [GO:0033093]', 'chaperone binding [GO:0051087]', 'collagen binding [GO:0005518]', 'identical protein binding [GO:0042802]', 'immunoglobulin binding [GO:0019865]', 'integrin binding [GO:0005178]', 'protease binding [GO:0002020]', 'protein N-terminus binding [GO:0047485]', 'blood coagulation [GO:0007596]', 'cell adhesion [GO:0007155]', 'cell-substrate adhesion [GO:0031589]', 'hemostasis [GO:0007599]', 'platelet activation [GO:0030168]', 'positive regulation of intracellular signal transduction [GO:1902533]', 'response to wounding [GO:0009611]']	chaperone binding [GO:0051087]; collagen binding [GO:0005518]; identical protein binding [GO:0042802]; immunoglobulin binding [GO:0019865]; integrin binding [GO:0005178]; protease binding [GO:0002020]; protein N-terminus binding [GO:0047485]	blood coagulation [GO:0007596]; cell adhesion [GO:0007155]; cell-substrate adhesion [GO:0031589]; hemostasis [GO:0007599]; platelet activation [GO:0030168]; positive regulation of intracellular signal transduction [GO:1902533]; response to wounding [GO:0009611]	collagen-containing extracellular matrix [GO:0062023]; endoplasmic reticulum [GO:0005783]; extracellular exosome [GO:0070062]; extracellular matrix [GO:0031012]; extracellular region [GO:0005576]; extracellular space [GO:0005615]; platelet alpha granule [GO:0031091]; platelet alpha granule lumen [GO:0031093]; Weibel-Palade body [GO:0033093]	['GO:0002020', 'GO:0005178', 'GO:0005518', 'GO:0005576', 'GO:0005615', 'GO:0005783', 'GO:0007155', 'GO:0007596', 'GO:0007599', 'GO:0009611', 'GO:0019865', 'GO:0030168', 'GO:0031012', 'GO:0031091', 'GO:0031093', 'GO:0031589', 'GO:0033093', 'GO:0042802', 'GO:0047485', 'GO:0051087', 'GO:0062023', 'GO:0070062', 'GO:1902533']	FALSE
5122	P13798	ACPH_HUMAN	732	102	13.9344	1	3.97	45	17	39	47	31	57	18	23	28	77	16	16	48	37	35	64	29	67	16	22	MERQVLLSEPEEAAALYRGLSRQPALSAACLGPEVTTQYGGQYRTVHTEWTQRDLERMENIRFCRQYLVFHDGDSVVFAGPAGNSVETRGELLSRESPSGTM	0.08	0.02	0.03	0.11	0.03	0.09	0.02	0.01	0	0.1	0.03	0.02	0.05	0.06	0.1	0.08	0.07	0.07	0.01	0.04	0.06	0.21	Acylamino-acid-releasing enzyme (AARE) (EC 3.4.19.1) (Acyl-peptide hydrolase) (APH) (Acylaminoacyl-peptidase) (Oxidized protein hydrolase) (OPH)	FUNCTION: This enzyme catalyzes the hydrolysis of the N-terminal peptide bond of an N-acetylated peptide to generate an N-acetylated amino acid and a peptide with a free N-terminus. It preferentially cleaves off Ac-Ala, Ac-Met and Ac-Ser. {ECO:0000269|PubMed:1861871, ECO:0000269|PubMed:2006156}.	SUBCELLULAR LOCATION: Cytoplasm.	['cytosol [GO:0005829]', 'extracellular exosome [GO:0070062]', 'extracellular region [GO:0005576]', 'ficolin-1-rich granule lumen [GO:1904813]', 'nuclear membrane [GO:0031965]', 'identical protein binding [GO:0042802]', 'omega peptidase activity [GO:0008242]', 'RNA binding [GO:0003723]', 'serine-type endopeptidase activity [GO:0004252]', 'amyloid-beta metabolic process [GO:0050435]', 'proteolysis [GO:0006508]', 'translational termination [GO:0006415]']	identical protein binding [GO:0042802]; omega peptidase activity [GO:0008242]; RNA binding [GO:0003723]; serine-type endopeptidase activity [GO:0004252]	amyloid-beta metabolic process [GO:0050435]; proteolysis [GO:0006508]; translational termination [GO:0006415]	cytosol [GO:0005829]; extracellular exosome [GO:0070062]; extracellular region [GO:0005576]; ficolin-1-rich granule lumen [GO:1904813]; nuclear membrane [GO:0031965]	['GO:0003723', 'GO:0004252', 'GO:0005576', 'GO:0005829', 'GO:0006415', 'GO:0006508', 'GO:0008242', 'GO:0031965', 'GO:0042802', 'GO:0050435', 'GO:0070062', 'GO:1904813']	FALSE
5123	Q8N9V2	TRIML_HUMAN	468	102	21.7949	1	4	22	15	16	52	16	25	13	17	24	55	9	16	20	28	27	46	27	25	5	10	MSTADLMENLREELTCFICLDYFSSPVTTECGHSFCLVCLLRSWEEHNTPLSCPECWRTLEGPHFQSNERLGRLASIARQLRSQVLQSEDEQGSYGRMPTTA	0.04	0.07	0.03	0.11	0.04	0.05	0.03	0.02	0	0.13	0.03	0.03	0.05	0.05	0.08	0.11	0.08	0.03	0.02	0.02			Probable E3 ubiquitin-protein ligase TRIML1 (EC 2.3.2.27) (RING finger protein 209) (RING-type E3 ubiquitin transferase TRIML1) (Tripartite motif family-like protein 1)	FUNCTION: Probable E3 ubiquitin-protein ligase which plays an important role in blastocyst development. {ECO:0000250|UniProtKB:Q8BVP1}.		['cytoplasm [GO:0005737]', 'cytosol [GO:0005829]', 'nucleoplasm [GO:0005654]', 'metal ion binding [GO:0046872]', 'protein homodimerization activity [GO:0042803]', 'protein kinase binding [GO:0019901]', 'ubiquitin protein ligase activity [GO:0061630]', 'innate immune response [GO:0045087]', 'positive regulation of autophagy [GO:0010508]', 'positive regulation of I-kappaB kinase/NF-kappaB signaling [GO:0043123]', 'positive regulation of NF-kappaB transcription factor activity [GO:0051092]', 'protein polyubiquitination [GO:0000209]', 'protein ubiquitination [GO:0016567]', 'regulation of gene expression [GO:0010468]', 'regulation of protein localization [GO:0032880]', 'regulation of viral entry into host cell [GO:0046596]']	metal ion binding [GO:0046872]; protein homodimerization activity [GO:0042803]; protein kinase binding [GO:0019901]; ubiquitin protein ligase activity [GO:0061630]	innate immune response [GO:0045087]; positive regulation of autophagy [GO:0010508]; positive regulation of I-kappaB kinase/NF-kappaB signaling [GO:0043123]; positive regulation of NF-kappaB transcription factor activity [GO:0051092]; protein polyubiquitination [GO:0000209]; protein ubiquitination [GO:0016567]; regulation of gene expression [GO:0010468]; regulation of protein localization [GO:0032880]; regulation of viral entry into host cell [GO:0046596]	cytoplasm [GO:0005737]; cytosol [GO:0005829]; nucleoplasm [GO:0005654]	['GO:0000209', 'GO:0005654', 'GO:0005737', 'GO:0005829', 'GO:0010468', 'GO:0010508', 'GO:0016567', 'GO:0019901', 'GO:0032880', 'GO:0042803', 'GO:0043123', 'GO:0045087', 'GO:0046596', 'GO:0046872', 'GO:0051092', 'GO:0061630']	TRUE
5124	Q99519	NEUR1_HUMAN	415	102	24.5783	256	4.03	28	9	24	20	18	40	7	16	11	37	6	14	25	14	26	39	23	35	12	11	QENDFNPDECQPYELPDGSVVINARNQNNYHCHCRIVLRSYDACDTLRPRDVTFDPELVDPVVAAGAVVTSSGIVFFSNPAHPEFRVNLTLRWSFSNGTSWR	0.06	0.04	0.08	0.05	0.06	0.04	0.03	0.03	0	0.06	0	0.09	0.08	0.03	0.08	0.08	0.05	0.11	0.02	0.03	0.12	0.11	Sialidase-1 (EC 3.2.1.18) (Acetylneuraminyl hydrolase) (G9 sialidase) (Lysosomal sialidase) (N-acetyl-alpha-neuraminidase 1)	FUNCTION: Catalyzes the removal of sialic acid (N-acetylneuraminic acid) moieties from glycoproteins and glycolipids. To be active, it is strictly dependent on its presence in the multienzyme complex. Appears to have a preference for alpha 2-3 and alpha 2-6 sialyl linkage. {ECO:0000269|PubMed:25153125, ECO:0000269|PubMed:8985184}.	SUBCELLULAR LOCATION: Lysosome membrane; Peripheral membrane protein; Lumenal side. Lysosome lumen. Cell membrane. Cytoplasmic vesicle. Lysosome {ECO:0000269|PubMed:25153125}. Note=Localized not only on the inner side of the lysosomal membrane and in the lysosomal lumen, but also on the plasma membrane and in intracellular vesicles.	['cell junction [GO:0030054]', 'cytoplasm [GO:0005737]', 'extracellular exosome [GO:0070062]', 'extracellular region [GO:0005576]', 'intracellular membrane-bounded organelle [GO:0043231]', 'lysosomal lumen [GO:0043202]', 'lysosomal membrane [GO:0005765]', 'lysosome [GO:0005764]', 'membrane [GO:0016020]', 'plasma membrane [GO:0005886]', 'specific granule lumen [GO:0035580]', 'alpha-sialidase activity [GO:0016997]', 'exo-alpha-(2->3)-sialidase activity [GO:0052794]', 'exo-alpha-(2->6)-sialidase activity [GO:0052795]', 'exo-alpha-(2->8)-sialidase activity [GO:0052796]', 'exo-alpha-sialidase activity [GO:0004308]', 'ganglioside catabolic process [GO:0006689]', 'oligosaccharide catabolic process [GO:0009313]']	alpha-sialidase activity [GO:0016997]; exo-alpha-(2->3)-sialidase activity [GO:0052794]; exo-alpha-(2->6)-sialidase activity [GO:0052795]; exo-alpha-(2->8)-sialidase activity [GO:0052796]; exo-alpha-sialidase activity [GO:0004308]	ganglioside catabolic process [GO:0006689]; oligosaccharide catabolic process [GO:0009313]	cell junction [GO:0030054]; cytoplasm [GO:0005737]; extracellular exosome [GO:0070062]; extracellular region [GO:0005576]; intracellular membrane-bounded organelle [GO:0043231]; lysosomal lumen [GO:0043202]; lysosomal membrane [GO:0005765]; lysosome [GO:0005764]; membrane [GO:0016020]; plasma membrane [GO:0005886]; specific granule lumen [GO:0035580]	['GO:0004308', 'GO:0005576', 'GO:0005737', 'GO:0005764', 'GO:0005765', 'GO:0005886', 'GO:0006689', 'GO:0009313', 'GO:0016020', 'GO:0016997', 'GO:0030054', 'GO:0035580', 'GO:0043202', 'GO:0043231', 'GO:0052794', 'GO:0052795', 'GO:0052796', 'GO:0070062']	FALSE
5125	Q92932	PTPR2_HUMAN	1015	102	10.0493	791	4.15	91	14	59	74	22	72	27	23	37	120	20	24	79	52	69	92	42	61	9	28	AENSHSHSDYINASPIMDHDPRNPAYIATQGPLPATVADFWQMVWESGCVVIVMLTPLAENGVRQCYHYWPDEGSNLYHIYEVNLVSEHIWCEDFLVRSFYL	0.07	0.03	0.06	0.07	0.03	0.04	0.06	0.06	0	0.07	0.03	0.06	0.07	0.03	0.03	0.08	0.03	0.09	0.04	0.07	0.42	0.09	Receptor-type tyrosine-protein phosphatase N2 (R-PTP-N2) (EC 3.1.3.-) (EC 3.1.3.48) (Islet cell autoantigen-related protein) (IAR) (ICAAR) (Phogrin) [Cleaved into: IA-2beta60]	FUNCTION: Plays a role in vesicle-mediated secretory processes. Required for normal accumulation of secretory vesicles in hippocampus, pituitary and pancreatic islets. Required for the accumulation of normal levels of insulin-containing vesicles and preventing their degradation. Plays a role in insulin secretion in response to glucose stimuli. Required for normal accumulation of the neurotransmitters norepinephrine, dopamine and serotonin in the brain. In females, but not in males, required for normal accumulation and secretion of pituitary hormones, such as luteinizing hormone (LH) and follicle-stimulating hormone (FSH) (By similarity). Required to maintain normal levels of renin expression and renin release (By similarity). May regulate catalytic active protein-tyrosine phosphatases such as PTPRA through dimerization (By similarity). Has phosphatidylinositol phosphatase activity; the PIPase activity is involved in its ability to regulate insulin secretion. Can dephosphorylate phosphatidylinositol 4,5-biphosphate (PI(4,5)P2), phosphatidylinositol 5-phosphate and phosphatidylinositol 3-phosphate (By similarity). Regulates PI(4,5)P2 level in the plasma membrane and localization of cofilin at the plasma membrane and thus is indirectly involved in regulation of actin dynamics related to cell migration and metastasis; upon hydrolyzation of PI(4,5)P2 cofilin is released from the plasma membrane and acts in the cytoplasm in severing F-actin filaments (PubMed:26620550). {ECO:0000250|UniProtKB:P80560, ECO:0000250|UniProtKB:Q63475, ECO:0000269|PubMed:26620550}.	SUBCELLULAR LOCATION: Cytoplasmic vesicle, secretory vesicle membrane {ECO:0000250|UniProtKB:P80560}; Single-pass type I membrane protein {ECO:0000250|UniProtKB:P80560}. Cytoplasmic vesicle, secretory vesicle, synaptic vesicle membrane {ECO:0000250|UniProtKB:P80560}; Single-pass type I membrane protein {ECO:0000250|UniProtKB:P80560}. Note=Predominantly found on dense-core secretory granules. Sorting to secretory granules in part is dependent of the N-terminal propeptide domain of the precursor and its interaction with CPE (By similarity). Transiently found at the cell membrane, when secretory vesicles fuse with the cell membrane to release their cargo. Is then endocytosed and recycled to secretory vesicles involving clathrin-dependent AP2-mediated endocytosis. Recycled via STX6- but not TTTGN1/TGN38-containing compartments (By similarity). {ECO:0000250|UniProtKB:P80560, ECO:0000250|UniProtKB:Q63475}.; SUBCELLULAR LOCATION: [IA-2beta60]: Cytoplasmic vesicle, secretory vesicle membrane {ECO:0000305}.	['endoplasmic reticulum lumen [GO:0005788]', 'ficolin-1-rich granule membrane [GO:0101003]', 'integral component of plasma membrane [GO:0005887]', 'integral component of synaptic vesicle membrane [GO:0030285]', 'plasma membrane [GO:0005886]', 'receptor complex [GO:0043235]', 'secretory granule membrane [GO:0030667]', 'synaptic vesicle membrane [GO:0030672]', 'terminal bouton [GO:0043195]', 'transmembrane receptor protein tyrosine phosphatase activity [GO:0005001]', 'insulin secretion involved in cellular response to glucose stimulus [GO:0035773]', 'lipid metabolic process [GO:0006629]', 'negative regulation of GTPase activity [GO:0034260]', 'neurotransmitter secretion [GO:0007269]', 'protein dephosphorylation [GO:0006470]']	transmembrane receptor protein tyrosine phosphatase activity [GO:0005001]	insulin secretion involved in cellular response to glucose stimulus [GO:0035773]; lipid metabolic process [GO:0006629]; negative regulation of GTPase activity [GO:0034260]; neurotransmitter secretion [GO:0007269]; protein dephosphorylation [GO:0006470]	endoplasmic reticulum lumen [GO:0005788]; ficolin-1-rich granule membrane [GO:0101003]; integral component of plasma membrane [GO:0005887]; integral component of synaptic vesicle membrane [GO:0030285]; plasma membrane [GO:0005886]; receptor complex [GO:0043235]; secretory granule membrane [GO:0030667]; synaptic vesicle membrane [GO:0030672]; terminal bouton [GO:0043195]	['GO:0005001', 'GO:0005788', 'GO:0005886', 'GO:0005887', 'GO:0006470', 'GO:0006629', 'GO:0007269', 'GO:0030285', 'GO:0030667', 'GO:0030672', 'GO:0034260', 'GO:0035773', 'GO:0043195', 'GO:0043235', 'GO:0101003']	FALSE
5126	Q6ZUA9	MROH5_HUMAN	1318	102	7.739	1075	3.78	108	29	48	76	53	52	58	51	54	187	42	23	62	90	71	121	81	61	27	24	GSLLQGQLRPLLDGFFQSSDQVIVCIMGTVSDTLHRLGAQGTGSQSLGVAISTRSFFNDERDGIRAAAMALFGDLVAAMADRELSGLRTQVHQSMVPLLLHL	0.09	0.01	0.07	0.02	0.05	0.11	0.03	0.04	0	0.16	0.04	0.01	0.02	0.08	0.07	0.1	0.05	0.07	0	0	0.11	0.05	Maestro heat-like repeat family member 5			[]				[]	FALSE
5127	O15265	ATX7_HUMAN	892	102	11.435	1	3.43	56	20	27	36	19	57	35	22	59	58	17	37	108	44	52	141	44	49	4	7	MSERAADDVRGEPRRAAAAAGGAAAAAARQQQQQQQQQQPPPPQPQRQQHPPPPPRRTRPEDGGPGAASTSAAAMATVGERRPLPSPEVMLGQSWNLWVEAS	0.2	0	0.03	0.06	0	0.08	0.01	0	0	0.03	0.03	0.01	0.16	0.15	0.11	0.06	0.03	0.04	0.02	0	0.76	0.89	Ataxin-7 (Spinocerebellar ataxia type 7 protein)	FUNCTION: Acts as component of the STAGA transcription coactivator-HAT complex. Mediates the interaction of STAGA complex with the CRX and is involved in CRX-dependent gene activation. Necessary for microtubule cytoskeleton stabilization. {ECO:0000269|PubMed:22100762}.	SUBCELLULAR LOCATION: [Isoform a]: Nucleus. Nucleus, nucleolus. Nucleus matrix. Cytoplasm, cytoskeleton. Note=In addition to a diffuse distribution throughout the nucleus, it is associated with the nuclear matrix and the nucleolus. It is able to shuttle between the nucleus and cytoplasm.; SUBCELLULAR LOCATION: [Isoform b]: Cytoplasm.	['cytosol [GO:0005829]', 'microtubule cytoskeleton [GO:0015630]', 'nuclear matrix [GO:0016363]', 'nucleolus [GO:0005730]', 'nucleoplasm [GO:0005654]', 'nucleus [GO:0005634]', 'histone deubiquitination [GO:0016578]', 'microtubule cytoskeleton organization [GO:0000226]', 'negative regulation of microtubule depolymerization [GO:0007026]', 'nucleus organization [GO:0006997]', 'visual perception [GO:0007601]']		histone deubiquitination [GO:0016578]; microtubule cytoskeleton organization [GO:0000226]; negative regulation of microtubule depolymerization [GO:0007026]; nucleus organization [GO:0006997]; visual perception [GO:0007601]	cytosol [GO:0005829]; microtubule cytoskeleton [GO:0015630]; nuclear matrix [GO:0016363]; nucleolus [GO:0005730]; nucleoplasm [GO:0005654]; nucleus [GO:0005634]	['GO:0000226', 'GO:0005634', 'GO:0005654', 'GO:0005730', 'GO:0005829', 'GO:0006997', 'GO:0007026', 'GO:0007601', 'GO:0015630', 'GO:0016363', 'GO:0016578']	FALSE
5128	Q96SQ7	ATOH8_HUMAN	321	102	31.7757	110	3.45	39	7	9	18	5	20	6	9	18	26	1	8	47	11	33	23	15	18	1	7	RCFALGAVGPGLPTPPPPPPPAPQSQAPGGPEAQPFREPGLRPRILLCAPPARPAPSAPPAPPAPPESTVRPAPPTRPGESSYSSISHVIYNNHQDSSASPR	0.13	0.02	0.01	0.04	0.02	0.07	0.02	0.03	0	0.05	0	0.02	0.29	0.04	0.08	0.11	0.03	0.03	0	0.02	0.68	1	Protein atonal homolog 8 (Class A basic helix-loop-helix protein 21) (bHLHa21) (Helix-loop-helix protein hATH-6) (hATH6)	FUNCTION: Transcription factor that binds a palindromic (canonical) core consensus DNA sequence 5'-CANNTG- 3' known as an E-box element, possibly as a heterodimer with other bHLH proteins (PubMed:24236640). Regulates endothelial cell proliferation, migration and tube-like structures formation (PubMed:24463812). Modulates endothelial cell differentiation through NOS3 (PubMed:24463812). May be implicated in specification and differentiation of neuronal cell lineages in the brain (By similarity). May participate in kidney development and may be involved in podocyte differentiation (By similarity). During early embryonic development is involved in tissue-specific differentiation processes that are dependent on class II bHLH factors and namely modulates the differentiation program initiated by the pro-endocrine factor NEUROG3 (By similarity). During myogenesis, may play a role during the transition of myoblasts from the proliferative phase to the differentiation phase (By similarity). Positively regulates HAMP transcription in two ways, firstly by acting directly on the HAMP promoter via E-boxes binding and indirectly through increased phosphorylation of SMAD protein complex (PubMed:24236640). Repress NEUROG3-dependent gene activation in a gene-specific manner through at least two mechanisms; requires only either the sequestering of a general partner such as TCF3 through heterodimerization, either also requires binding of the bHLH domain to DNA via a basic motif (By similarity). {ECO:0000250|UniProtKB:Q99NA2, ECO:0000269|PubMed:24236640, ECO:0000269|PubMed:24463812}.	SUBCELLULAR LOCATION: Nucleus {ECO:0000269|PubMed:24463812}. Nucleus speckle {ECO:0000269|PubMed:24463812}. Cytoplasm {ECO:0000250|UniProtKB:Q99NA2}.	['chromatin [GO:0000785]', 'cytoplasm [GO:0005737]', 'nuclear speck [GO:0016607]', 'nucleoplasm [GO:0005654]', 'nucleus [GO:0005634]', 'DNA-binding transcription factor activity [GO:0003700]', 'DNA-binding transcription factor activity, RNA polymerase II-specific [GO:0000981]', 'DNA-binding transcription factor binding [GO:0140297]', 'E-box binding [GO:0070888]', 'protein dimerization activity [GO:0046983]', 'RNA polymerase II cis-regulatory region sequence-specific DNA binding [GO:0000978]', 'formation of primary germ layer [GO:0001704]', 'myoblast proliferation [GO:0051450]', 'negative regulation of endothelial cell proliferation [GO:0001937]', 'negative regulation of gene expression [GO:0010629]', 'negative regulation of transcription, DNA-templated [GO:0045892]', 'neuron differentiation [GO:0030182]', 'positive regulation of endothelial cell differentiation [GO:0045603]', 'positive regulation of endothelial cell migration [GO:0010595]', 'positive regulation of pri-miRNA transcription by RNA polymerase II [GO:1902895]', 'positive regulation of transcription, DNA-templated [GO:0045893]', 'regulation of transcription by RNA polymerase II [GO:0006357]', 'SMAD protein signal transduction [GO:0060395]', 'tube formation [GO:0035148]']	DNA-binding transcription factor activity [GO:0003700]; DNA-binding transcription factor activity, RNA polymerase II-specific [GO:0000981]; DNA-binding transcription factor binding [GO:0140297]; E-box binding [GO:0070888]; protein dimerization activity [GO:0046983]; RNA polymerase II cis-regulatory region sequence-specific DNA binding [GO:0000978]	formation of primary germ layer [GO:0001704]; myoblast proliferation [GO:0051450]; negative regulation of endothelial cell proliferation [GO:0001937]; negative regulation of gene expression [GO:0010629]; negative regulation of transcription, DNA-templated [GO:0045892]; neuron differentiation [GO:0030182]; positive regulation of endothelial cell differentiation [GO:0045603]; positive regulation of endothelial cell migration [GO:0010595]; positive regulation of pri-miRNA transcription by RNA polymerase II [GO:1902895]; positive regulation of transcription, DNA-templated [GO:0045893]; regulation of transcription by RNA polymerase II [GO:0006357]; SMAD protein signal transduction [GO:0060395]; tube formation [GO:0035148]	chromatin [GO:0000785]; cytoplasm [GO:0005737]; nuclear speck [GO:0016607]; nucleoplasm [GO:0005654]; nucleus [GO:0005634]	['GO:0000785', 'GO:0000978', 'GO:0000981', 'GO:0001704', 'GO:0001937', 'GO:0003700', 'GO:0005634', 'GO:0005654', 'GO:0005737', 'GO:0006357', 'GO:0010595', 'GO:0010629', 'GO:0016607', 'GO:0030182', 'GO:0035148', 'GO:0045603', 'GO:0045892', 'GO:0045893', 'GO:0046983', 'GO:0051450', 'GO:0060395', 'GO:0070888', 'GO:0140297', 'GO:1902895']	FALSE
5129	Q6ZRS4	ITPI1_HUMAN	1044	102	9.77011	872	3.8	67	33	46	96	32	59	37	32	42	95	31	32	76	70	50	116	61	47	10	12	TICQSFREYLEEIEQHLMGQQALFSRDMSEEEREEAEQLQTLREALRQQVAELEFQLGDRAQQIREGILLQLEVLTAEPPEHYSNLHQYNWIEESNGQTSCS	0.06	0.02	0.02	0.19	0.03	0.04	0.03	0.05	0	0.13	0.02	0.03	0.02	0.14	0.07	0.07	0.04	0.02	0.01	0.03	0.46	0.17	Protein ITPRID1 (Coiled-coil domain-containing protein 129) (ITPR-interacting domain-containing protein 1)			['signaling receptor binding [GO:0005102]']	signaling receptor binding [GO:0005102]			['GO:0005102']	FALSE
5130	Q08462	ADCY2_HUMAN	1091	102	9.34922	1	3.94	71	29	40	61	61	64	33	79	59	127	38	49	34	41	51	72	54	78	14	36	MWQEAMRRRRYLRDRSEEAAGGGDGLPRSRDWLYESYYCMSQQHPLIVFLLLIVMGSCLALLAVFFALGLEVEDHVAFLITVPTALAIFFAIFILVCIESVF	0.1	0.03	0.04	0.07	0.08	0.06	0.02	0.07	0	0.15	0.04	0	0.03	0.03	0.08	0.06	0.02	0.08	0.02	0.04	0.09	0.28	Adenylate cyclase type 2 (EC 4.6.1.1) (ATP pyrophosphate-lyase 2) (Adenylate cyclase type II) (Adenylyl cyclase 2)	FUNCTION: Catalyzes the formation of the signaling molecule cAMP in response to G-protein signaling (PubMed:15385642). Down-stream signaling cascades mediate changes in gene expression patterns and lead to increased IL6 production. Functions in signaling cascades downstream of the muscarinic acetylcholine receptors (By similarity). {ECO:0000250|UniProtKB:P26769, ECO:0000269|PubMed:15385642}.	SUBCELLULAR LOCATION: Membrane {ECO:0000269|PubMed:15385642}; Multi-pass membrane protein {ECO:0000305}. Cell membrane {ECO:0000269|PubMed:11549699, ECO:0000269|PubMed:21228062}; Multi-pass membrane protein {ECO:0000305}. Cytoplasm {ECO:0000269|PubMed:11549699}.	['cytoplasm [GO:0005737]', 'dendrite [GO:0030425]', 'integral component of plasma membrane [GO:0005887]', 'membrane [GO:0016020]', 'membrane raft [GO:0045121]', 'plasma membrane [GO:0005886]', 'adenylate cyclase activity [GO:0004016]', 'adenylate cyclase binding [GO:0008179]', 'ATP binding [GO:0005524]', 'magnesium ion binding [GO:0000287]', 'manganese ion binding [GO:0030145]', 'adenylate cyclase-activating G protein-coupled receptor signaling pathway [GO:0007189]', 'adenylate cyclase-modulating G protein-coupled receptor signaling pathway [GO:0007188]', 'cAMP biosynthetic process [GO:0006171]', 'cAMP-mediated signaling [GO:0019933]', 'cellular response to forskolin [GO:1904322]']	adenylate cyclase activity [GO:0004016]; adenylate cyclase binding [GO:0008179]; ATP binding [GO:0005524]; magnesium ion binding [GO:0000287]; manganese ion binding [GO:0030145]	adenylate cyclase-activating G protein-coupled receptor signaling pathway [GO:0007189]; adenylate cyclase-modulating G protein-coupled receptor signaling pathway [GO:0007188]; cAMP biosynthetic process [GO:0006171]; cAMP-mediated signaling [GO:0019933]; cellular response to forskolin [GO:1904322]	cytoplasm [GO:0005737]; dendrite [GO:0030425]; integral component of plasma membrane [GO:0005887]; membrane [GO:0016020]; membrane raft [GO:0045121]; plasma membrane [GO:0005886]	['GO:0000287', 'GO:0004016', 'GO:0005524', 'GO:0005737', 'GO:0005886', 'GO:0005887', 'GO:0006171', 'GO:0007188', 'GO:0007189', 'GO:0008179', 'GO:0016020', 'GO:0019933', 'GO:0030145', 'GO:0030425', 'GO:0045121', 'GO:1904322']	FALSE
5131	Q13489	BIRC3_HUMAN	604	102	16.8874	89	3.8	35	22	30	44	29	27	14	28	29	58	13	36	29	25	33	55	34	37	7	19	LYPSCRFVQSLNSVNNLEATSQPTFPSSVTNSTHSLLPGTENSGYFRGSYSNSPSNPVNSRANQDFSALMRSSYHCAMNNENARLLTFQTWPLTFLSPTDLA	0.06	0.02	0.02	0.03	0.06	0.03	0.02	0	0	0.11	0.02	0.12	0.08	0.04	0.05	0.18	0.09	0.04	0.01	0.04	0.15	0.37	Baculoviral IAP repeat-containing protein 3 (EC 2.3.2.27) (Apoptosis inhibitor 2) (API2) (Cellular inhibitor of apoptosis 2) (C-IAP2) (IAP homolog C) (Inhibitor of apoptosis protein 1) (hIAP-1) (hIAP1) (RING finger protein 49) (RING-type E3 ubiquitin transferase BIRC3) (TNFR2-TRAF-signaling complex protein 1)	FUNCTION: Multi-functional protein which regulates not only caspases and apoptosis, but also modulates inflammatory signaling and immunity, mitogenic kinase signaling and cell proliferation, as well as cell invasion and metastasis. Acts as an E3 ubiquitin-protein ligase regulating NF-kappa-B signaling and regulates both canonical and non-canonical NF-kappa-B signaling by acting in opposite directions: acts as a positive regulator of the canonical pathway and suppresses constitutive activation of non-canonical NF-kappa-B signaling. The target proteins for its E3 ubiquitin-protein ligase activity include: RIPK1, RIPK2, RIPK3, RIPK4, CASP3, CASP7, CASP8, IKBKE, TRAF1, and BCL10. Acts as an important regulator of innate immune signaling via regulation of Toll-like receptors (TLRs), Nodlike receptors (NLRs) and RIG-I like receptors (RLRs), collectively referred to as pattern recognition receptors (PRRs). Protects cells from spontaneous formation of the ripoptosome, a large multi-protein complex that has the capability to kill cancer cells in a caspase-dependent and caspase-independent manner. Suppresses ripoptosome formation by ubiquitinating RIPK1 and CASP8. {ECO:0000269|PubMed:21931591, ECO:0000269|PubMed:23453969}.	SUBCELLULAR LOCATION: Cytoplasm {ECO:0000269|PubMed:15665297}. Nucleus {ECO:0000269|PubMed:15665297}.	['cytoplasm [GO:0005737]', 'cytosol [GO:0005829]', 'membrane raft [GO:0045121]', 'nucleoplasm [GO:0005654]', 'nucleus [GO:0005634]', 'protein-containing complex [GO:0032991]', 'cysteine-type endopeptidase inhibitor activity involved in apoptotic process [GO:0043027]', 'metal ion binding [GO:0046872]', 'protein-containing complex binding [GO:0044877]', 'transferase activity [GO:0016740]', 'ubiquitin protein ligase activity [GO:0061630]', 'ubiquitin-protein transferase activity [GO:0004842]', 'cell surface receptor signaling pathway [GO:0007166]', 'I-kappaB kinase/NF-kappaB signaling [GO:0007249]', 'negative regulation of apoptotic process [GO:0043066]', 'negative regulation of necroptotic process [GO:0060546]', 'NIK/NF-kappaB signaling [GO:0038061]', 'positive regulation of I-kappaB kinase/NF-kappaB signaling [GO:0043123]', 'positive regulation of protein ubiquitination [GO:0031398]', 'regulation of apoptotic process [GO:0042981]', 'regulation of cell cycle [GO:0051726]', 'regulation of cysteine-type endopeptidase activity [GO:2000116]', 'regulation of inflammatory response [GO:0050727]', 'regulation of innate immune response [GO:0045088]', 'regulation of necroptotic process [GO:0060544]', 'regulation of nucleotide-binding oligomerization domain containing signaling pathway [GO:0070424]', 'regulation of RIG-I signaling pathway [GO:0039535]', 'regulation of toll-like receptor signaling pathway [GO:0034121]', 'spermatogenesis [GO:0007283]', 'tumor necrosis factor-mediated signaling pathway [GO:0033209]']	cysteine-type endopeptidase inhibitor activity involved in apoptotic process [GO:0043027]; metal ion binding [GO:0046872]; protein-containing complex binding [GO:0044877]; transferase activity [GO:0016740]; ubiquitin protein ligase activity [GO:0061630]; ubiquitin-protein transferase activity [GO:0004842]	cell surface receptor signaling pathway [GO:0007166]; I-kappaB kinase/NF-kappaB signaling [GO:0007249]; negative regulation of apoptotic process [GO:0043066]; negative regulation of necroptotic process [GO:0060546]; NIK/NF-kappaB signaling [GO:0038061]; positive regulation of I-kappaB kinase/NF-kappaB signaling [GO:0043123]; positive regulation of protein ubiquitination [GO:0031398]; regulation of apoptotic process [GO:0042981]; regulation of cell cycle [GO:0051726]; regulation of cysteine-type endopeptidase activity [GO:2000116]; regulation of inflammatory response [GO:0050727]; regulation of innate immune response [GO:0045088]; regulation of necroptotic process [GO:0060544]; regulation of nucleotide-binding oligomerization domain containing signaling pathway [GO:0070424]; regulation of RIG-I signaling pathway [GO:0039535]; regulation of toll-like receptor signaling pathway [GO:0034121]; spermatogenesis [GO:0007283]; tumor necrosis factor-mediated signaling pathway [GO:0033209]	cytoplasm [GO:0005737]; cytosol [GO:0005829]; membrane raft [GO:0045121]; nucleoplasm [GO:0005654]; nucleus [GO:0005634]; protein-containing complex [GO:0032991]	['GO:0004842', 'GO:0005634', 'GO:0005654', 'GO:0005737', 'GO:0005829', 'GO:0007166', 'GO:0007249', 'GO:0007283', 'GO:0016740', 'GO:0031398', 'GO:0032991', 'GO:0033209', 'GO:0034121', 'GO:0038061', 'GO:0039535', 'GO:0042981', 'GO:0043027', 'GO:0043066', 'GO:0043123', 'GO:0044877', 'GO:0045088', 'GO:0045121', 'GO:0046872', 'GO:0050727', 'GO:0051726', 'GO:0060544', 'GO:0060546', 'GO:0061630', 'GO:0070424', 'GO:2000116']	TRUE
5132	P29401	TKT_HUMAN	623	102	16.3724	354	4.03	73	12	35	35	24	45	17	47	42	46	13	20	28	26	29	42	32	36	4	17	EHPDRFIECYIAEQNMVSIAVGCATRNRTVPFCSTFAAFFTRAFDQIRMAAISESNINLCGSHCGVSIGEDGPSQMALEDLAMFRSVPTSTVFYPSDGVATE	0.11	0.05	0.05	0.07	0.08	0.06	0.02	0.07	0	0.03	0.04	0.04	0.05	0.03	0.06	0.1	0.07	0.07	0	0.02	0.09	0	Transketolase (TK) (EC 2.2.1.1)	FUNCTION: Catalyzes the transfer of a two-carbon ketol group from a ketose donor to an aldose acceptor, via a covalent intermediate with the cofactor thiamine pyrophosphate. {ECO:0000269|PubMed:27259054}.		['cytosol [GO:0005829]', 'endoplasmic reticulum membrane [GO:0005789]', 'extracellular exosome [GO:0070062]', 'nuclear body [GO:0016604]', 'nucleoplasm [GO:0005654]', 'peroxisome [GO:0005777]', 'vesicle [GO:0031982]', 'calcium ion binding [GO:0005509]', 'magnesium ion binding [GO:0000287]', 'protein homodimerization activity [GO:0042803]', 'thiamine pyrophosphate binding [GO:0030976]', 'transketolase activity [GO:0004802]', 'glyceraldehyde-3-phosphate biosynthetic process [GO:0046166]', 'pentose-phosphate shunt [GO:0006098]', 'pentose-phosphate shunt, non-oxidative branch [GO:0009052]', 'regulation of growth [GO:0040008]', 'ribose phosphate biosynthetic process [GO:0046390]']	calcium ion binding [GO:0005509]; magnesium ion binding [GO:0000287]; protein homodimerization activity [GO:0042803]; thiamine pyrophosphate binding [GO:0030976]; transketolase activity [GO:0004802]	glyceraldehyde-3-phosphate biosynthetic process [GO:0046166]; pentose-phosphate shunt [GO:0006098]; pentose-phosphate shunt, non-oxidative branch [GO:0009052]; regulation of growth [GO:0040008]; ribose phosphate biosynthetic process [GO:0046390]	cytosol [GO:0005829]; endoplasmic reticulum membrane [GO:0005789]; extracellular exosome [GO:0070062]; nuclear body [GO:0016604]; nucleoplasm [GO:0005654]; peroxisome [GO:0005777]; vesicle [GO:0031982]	['GO:0000287', 'GO:0004802', 'GO:0005509', 'GO:0005654', 'GO:0005777', 'GO:0005789', 'GO:0005829', 'GO:0006098', 'GO:0009052', 'GO:0016604', 'GO:0030976', 'GO:0031982', 'GO:0040008', 'GO:0042803', 'GO:0046166', 'GO:0046390', 'GO:0070062']	FALSE
5133	O00418	EF2K_HUMAN	725	102	14.069	239	4.05	52	10	57	65	25	54	30	23	38	64	22	31	32	29	43	59	24	29	11	27	YNSNSGFVRDDNIRLTPQAFSHFTFERSGHQLIVVDIQGVGDLYTDPQIHTETGTDFGDGNLGVRGMALFFYSHACNRICESMGLAPFDLSPRERDAVNQNT	0.05	0.02	0.09	0.04	0.08	0.1	0.04	0.05	0	0.07	0.02	0.07	0.04	0.05	0.07	0.07	0.07	0.06	0	0.03	0.31	0.13	Eukaryotic elongation factor 2 kinase (eEF-2 kinase) (eEF-2K) (EC 2.7.11.20) (Calcium/calmodulin-dependent eukaryotic elongation factor 2 kinase)	FUNCTION: Threonine kinase that regulates protein synthesis by controlling the rate of peptide chain elongation. Upon activation by a variety of upstream kinases including AMPK or TRPM7, phosphorylates the elongation factor EEF2 at a single site, renders it unable to bind ribosomes and thus inactive. In turn, the rate of protein synthesis is reduced. {ECO:0000269|PubMed:14709557, ECO:0000269|PubMed:9144159}.		['cytoplasm [GO:0005737]', 'cytosol [GO:0005829]', 'dendritic spine [GO:0043197]', 'postsynaptic density [GO:0014069]', 'ATP binding [GO:0005524]', 'calcium ion binding [GO:0005509]', 'calmodulin binding [GO:0005516]', 'elongation factor-2 kinase activity [GO:0004686]', 'protein kinase activity [GO:0004672]', 'translation factor activity, RNA binding [GO:0008135]', 'cellular response to anoxia [GO:0071454]', 'cellular response to brain-derived neurotrophic factor stimulus [GO:1990416]', 'cellular response to calcium ion [GO:0071277]', 'cellular response to cAMP [GO:0071320]', 'cellular response to insulin stimulus [GO:0032869]', 'negative regulation of apoptotic process [GO:0043066]', 'positive regulation of dendritic spine morphogenesis [GO:0061003]', 'positive regulation of endocytosis [GO:0045807]', 'positive regulation of synapse assembly [GO:0051965]', 'protein autophosphorylation [GO:0046777]', 'regulation of protein autophosphorylation [GO:0031952]', 'response to ischemia [GO:0002931]', 'response to prolactin [GO:1990637]', 'translational elongation [GO:0006414]']	ATP binding [GO:0005524]; calcium ion binding [GO:0005509]; calmodulin binding [GO:0005516]; elongation factor-2 kinase activity [GO:0004686]; protein kinase activity [GO:0004672]; translation factor activity, RNA binding [GO:0008135]	cellular response to anoxia [GO:0071454]; cellular response to brain-derived neurotrophic factor stimulus [GO:1990416]; cellular response to calcium ion [GO:0071277]; cellular response to cAMP [GO:0071320]; cellular response to insulin stimulus [GO:0032869]; negative regulation of apoptotic process [GO:0043066]; positive regulation of dendritic spine morphogenesis [GO:0061003]; positive regulation of endocytosis [GO:0045807]; positive regulation of synapse assembly [GO:0051965]; protein autophosphorylation [GO:0046777]; regulation of protein autophosphorylation [GO:0031952]; response to ischemia [GO:0002931]; response to prolactin [GO:1990637]; translational elongation [GO:0006414]	cytoplasm [GO:0005737]; cytosol [GO:0005829]; dendritic spine [GO:0043197]; postsynaptic density [GO:0014069]	['GO:0002931', 'GO:0004672', 'GO:0004686', 'GO:0005509', 'GO:0005516', 'GO:0005524', 'GO:0005737', 'GO:0005829', 'GO:0006414', 'GO:0008135', 'GO:0014069', 'GO:0031952', 'GO:0032869', 'GO:0043066', 'GO:0043197', 'GO:0045807', 'GO:0046777', 'GO:0051965', 'GO:0061003', 'GO:0071277', 'GO:0071320', 'GO:0071454', 'GO:1990416', 'GO:1990637']	FALSE
5134	Q6NV74	CRCDL_HUMAN	962	102	10.6029	268	3.27	108	10	44	94	14	74	10	17	65	61	10	12	144	37	76	94	41	41	5	5	PLLEVSPEERPSSGQQDVAPDRGPEPGPPAPLPPPGGARARRARLQHSSALTASVEEGGVPGEDPSSRPATPELAEPESAPTLRVEPPSPPEGPPNPGPDGG	0.1	0	0.04	0.12	0	0.12	0.01	0	0	0.07	0	0.01	0.25	0.03	0.08	0.1	0.03	0.05	0	0	0.94	1	CRACD-like protein			[]				[]	FALSE
5135	Q9NZM3	ITSN2_HUMAN	1697	102	6.01061	105	3.43	96	19	68	157	57	89	24	71	150	189	45	75	88	122	83	141	86	69	28	40	QPPMFSPLISARFGMGSMPNLSIPQPLPPAAPITSLSSATSGTNLPPLMMPTPLVPSVSTSSLPNGTASLIQPLPIPYSSSTLPHGSSYSLMMGGFGGASIQ	0.06	0	0	0	0.03	0.09	0.01	0.06	0	0.12	0.07	0.03	0.19	0.04	0.01	0.2	0.07	0.02	0	0.02	0.27	0.35	Intersectin-2 (SH3 domain-containing protein 1B) (SH3P18) (SH3P18-like WASP-associated protein)	FUNCTION: Adapter protein that may provide indirect link between the endocytic membrane traffic and the actin assembly machinery. May regulate the formation of clathrin-coated vesicles (CCPs). Seems to be involved in CCPs maturation including invagination or budding. Involved in endocytosis of integrin beta-1 (ITGB1) and transferrin receptor (TFR). Plays a role in dendrite formation by melanocytes (PubMed:23999003). {ECO:0000269|PubMed:19458185, ECO:0000269|PubMed:22648170, ECO:0000269|PubMed:23999003}.	SUBCELLULAR LOCATION: Cytoplasm.	['centrosome [GO:0005813]', 'clathrin-coated pit [GO:0005905]', 'cytoplasm [GO:0005737]', 'extracellular exosome [GO:0070062]', 'presynapse [GO:0098793]', 'calcium ion binding [GO:0005509]', 'guanyl-nucleotide exchange factor activity [GO:0005085]', 'molecular adaptor activity [GO:0060090]', 'cell differentiation [GO:0030154]', 'clathrin-dependent synaptic vesicle endocytosis [GO:0150007]', 'endocytosis [GO:0006897]', 'endosomal transport [GO:0016197]', 'positive regulation of dendrite extension [GO:1903861]']	calcium ion binding [GO:0005509]; guanyl-nucleotide exchange factor activity [GO:0005085]; molecular adaptor activity [GO:0060090]	cell differentiation [GO:0030154]; clathrin-dependent synaptic vesicle endocytosis [GO:0150007]; endocytosis [GO:0006897]; endosomal transport [GO:0016197]; positive regulation of dendrite extension [GO:1903861]	centrosome [GO:0005813]; clathrin-coated pit [GO:0005905]; cytoplasm [GO:0005737]; extracellular exosome [GO:0070062]; presynapse [GO:0098793]	['GO:0005085', 'GO:0005509', 'GO:0005737', 'GO:0005813', 'GO:0005905', 'GO:0006897', 'GO:0016197', 'GO:0030154', 'GO:0060090', 'GO:0070062', 'GO:0098793', 'GO:0150007', 'GO:1903861']	FALSE
5136	Q9NZF1	PLAC8_HUMAN	115	102	88.6957	1	3.94	8	16	6	1	4	10	1	4	1	6	6	4	8	7	8	4	9	8	1	3	MQAQAPVVVVTQPGVGPGPAPQNSNWQTGMCDCFSDCGVCLCGTFCFPCLGCQVAADMNECCLCGTSVAMRTLYRTRYGIPGSICDDYMATLCCPHCTLCQI	0.07	0.16	0.05	0.01	0.03	0.1	0.01	0.03	0	0.06	0.05	0.03	0.08	0.07	0.03	0.04	0.08	0.08	0.01	0.03	0.2	0.19	Placenta-specific gene 8 protein (Protein C15)			['azurophil granule lumen [GO:0035578]', 'extracellular region [GO:0005576]', 'chromatin binding [GO:0003682]', 'brown fat cell differentiation [GO:0050873]', 'defense response to bacterium [GO:0042742]', 'negative regulation of apoptotic process [GO:0043066]', 'negative regulation of multicellular organism growth [GO:0040015]', 'positive regulation of cell population proliferation [GO:0008284]', 'positive regulation of cold-induced thermogenesis [GO:0120162]', 'positive regulation of transcription by RNA polymerase II [GO:0045944]', 'response to cold [GO:0009409]']	chromatin binding [GO:0003682]	brown fat cell differentiation [GO:0050873]; defense response to bacterium [GO:0042742]; negative regulation of apoptotic process [GO:0043066]; negative regulation of multicellular organism growth [GO:0040015]; positive regulation of cell population proliferation [GO:0008284]; positive regulation of cold-induced thermogenesis [GO:0120162]; positive regulation of transcription by RNA polymerase II [GO:0045944]; response to cold [GO:0009409]	azurophil granule lumen [GO:0035578]; extracellular region [GO:0005576]	['GO:0003682', 'GO:0005576', 'GO:0008284', 'GO:0009409', 'GO:0035578', 'GO:0040015', 'GO:0042742', 'GO:0043066', 'GO:0045944', 'GO:0050873', 'GO:0120162']	FALSE
5137	Q96RT6	CTGE2_HUMAN	745	102	13.6913	644	3.37	47	6	35	86	31	34	16	23	62	79	16	31	63	31	46	56	29	27	8	19	VPDSSLPAENEATGPGFVPPPLAPIRGLLFPVDTRGPFIRRGPPFPPPPPGTVFGASPDYFSPRDVPGPPRAPFAMRNVYLPRGFLPYRPPRPAFFPPAPTF	0.08	0	0.04	0.02	0.11	0.09	0	0.02	0	0.06	0.01	0.02	0.29	0	0.1	0.04	0.04	0.06	0	0.03	0.37	0.58	cTAGE family member 2 (Protein cTAGE-2) (Cancer/testis antigen 21.2) (CT21.2)		SUBCELLULAR LOCATION: Membrane {ECO:0000305}; Single-pass membrane protein {ECO:0000305}.	['endoplasmic reticulum exit site [GO:0070971]', 'endoplasmic reticulum membrane [GO:0005789]', 'integral component of membrane [GO:0016021]', 'endoplasmic reticulum to Golgi vesicle-mediated transport [GO:0006888]', 'protein secretion [GO:0009306]', 'vesicle cargo loading [GO:0035459]']		endoplasmic reticulum to Golgi vesicle-mediated transport [GO:0006888]; protein secretion [GO:0009306]; vesicle cargo loading [GO:0035459]	endoplasmic reticulum exit site [GO:0070971]; endoplasmic reticulum membrane [GO:0005789]; integral component of membrane [GO:0016021]	['GO:0005789', 'GO:0006888', 'GO:0009306', 'GO:0016021', 'GO:0035459', 'GO:0070971']	FALSE
5138	Q9BUJ0	ABHEA_HUMAN	271	102	37.6384	1	3.79	22	4	6	11	9	22	14	5	5	50	4	9	20	14	15	17	13	20	4	7	MVGALCGCWFRLGGARPLIPLGPTVVQTSMSRSQVALLGLSLLLMLLLYVGLPGPPEQTSCLWGDPNVTVLAGLTPGNSPIFYREVLPLNQAHRVEVVLLHG	0.05	0.03	0.01	0.03	0.02	0.12	0.02	0.02	0	0.21	0.03	0.03	0.1	0.04	0.05	0.06	0.05	0.11	0.02	0.02	0.04	0	Protein ABHD14A (EC 3.-.-.-) (Alpha/beta hydrolase domain-containing protein 14A) (Abhydrolase domain-containing protein 14A)	FUNCTION: Possible role in granule neuron development. {ECO:0000250}.	SUBCELLULAR LOCATION: Cytoplasm {ECO:0000250}. Membrane {ECO:0000305}; Single-pass type II membrane protein {ECO:0000305}.	['cytoplasm [GO:0005737]', 'integral component of membrane [GO:0016021]', 'hydrolase activity [GO:0016787]']	hydrolase activity [GO:0016787]		cytoplasm [GO:0005737]; integral component of membrane [GO:0016021]	['GO:0005737', 'GO:0016021', 'GO:0016787']	FALSE
5139	Q9NZJ7	MTCH1_HUMAN	389	102	26.2211	1	3.42	37	6	14	12	18	45	10	12	17	42	16	10	26	12	20	32	13	32	4	11	MGASDPEVAPWARGGAAGMAGAGAGAGARGGAAAGVEARARDPPPAHRAHPRHPRPAAQPSARRMDGGSGGLGSGDNAPTTEALFVALGAGVTALSHPLLYV	0.25	0	0.04	0.03	0.01	0.19	0.04	0	0	0.06	0.03	0.01	0.11	0.01	0.09	0.05	0.03	0.05	0.01	0.01	0.24	0.77	Mitochondrial carrier homolog 1 (Presenilin-associated protein)	FUNCTION: Potential mitochondrial transporter. May play a role in apoptosis. {ECO:0000269|PubMed:12377771}.	SUBCELLULAR LOCATION: Mitochondrion outer membrane {ECO:0000305}; Multi-pass membrane protein {ECO:0000305}.	['integral component of membrane [GO:0016021]', 'membrane [GO:0016020]', 'mitochondrial outer membrane [GO:0005741]', 'mitochondrion [GO:0005739]', 'activation of cysteine-type endopeptidase activity involved in apoptotic process [GO:0006919]', 'apoptotic process [GO:0006915]', 'neuronal ion channel clustering [GO:0045161]', 'positive regulation of apoptotic process [GO:0043065]', 'regulation of signal transduction [GO:0009966]']		activation of cysteine-type endopeptidase activity involved in apoptotic process [GO:0006919]; apoptotic process [GO:0006915]; neuronal ion channel clustering [GO:0045161]; positive regulation of apoptotic process [GO:0043065]; regulation of signal transduction [GO:0009966]	integral component of membrane [GO:0016021]; membrane [GO:0016020]; mitochondrial outer membrane [GO:0005741]; mitochondrion [GO:0005739]	['GO:0005739', 'GO:0005741', 'GO:0006915', 'GO:0006919', 'GO:0009966', 'GO:0016020', 'GO:0016021', 'GO:0043065', 'GO:0045161']	FALSE
5140	Q8IWR0	Z3H7A_HUMAN	971	102	10.5046	266	3.68	58	33	48	76	43	51	31	45	75	82	25	55	50	39	47	83	37	47	13	33	MPFTMPEAFLDDGDMVLGDELDDLLDSAPETNETVMPSALVRGPLQTASVSPSMPFSASLLGTLPIGARYAPPPSFSEFYPPLTSSLEDFCSSLNSFSMSES	0.07	0.01	0.08	0.07	0.07	0.05	0	0.01	0	0.13	0.06	0.02	0.13	0.01	0.02	0.17	0.06	0.04	0	0.02	0.16	0.55	Zinc finger CCCH domain-containing protein 7A	FUNCTION: May be a specific regulator of miRNA biogenesis. Binds to microRNAs MIR7-1, MIR16-2 and MIR29A hairpins recognizing the 3'-ATA(A/T)-5' motif in the apical loop. {ECO:0000269|PubMed:28431233}.	SUBCELLULAR LOCATION: Nucleus {ECO:0000305}.	['nucleus [GO:0005634]', 'metal ion binding [GO:0046872]', 'miRNA binding [GO:0035198]', 'RNA binding [GO:0003723]', 'posttranscriptional regulation of gene expression [GO:0010608]', 'production of miRNAs involved in gene silencing by miRNA [GO:0035196]']	metal ion binding [GO:0046872]; miRNA binding [GO:0035198]; RNA binding [GO:0003723]	posttranscriptional regulation of gene expression [GO:0010608]; production of miRNAs involved in gene silencing by miRNA [GO:0035196]	nucleus [GO:0005634]	['GO:0003723', 'GO:0005634', 'GO:0010608', 'GO:0035196', 'GO:0035198', 'GO:0046872']	FALSE
5141	Q96P88	GNRR2_HUMAN	292	102	34.9315	151	3.85	25	9	6	9	18	20	6	13	8	46	7	6	17	11	18	21	22	15	8	7	GSHAPAGEFALPRSFDNCPRVRLRALRLALLILLTFILCWTPYYLLGMWYWFSPTMLTEVPPSLSHILFLLGLLNAPLDPLLYGAFTLGCRRGHQELSIDSS	0.07	0.03	0.03	0.03	0.06	0.07	0.03	0.04	0	0.23	0.02	0.02	0.09	0.01	0.07	0.08	0.05	0.02	0.03	0.04	0.13	0.09	Putative gonadotropin-releasing hormone II receptor (GnRH II receptor) (GnRH-II-R) (Type II GnRH receptor)	FUNCTION: Putative receptor for gonadotropin releasing hormone II (GnRH II) which is most probably non-functional. {ECO:0000269|PubMed:12538601, ECO:0000269|PubMed:19657181}.	SUBCELLULAR LOCATION: Cell membrane; Multi-pass membrane protein.	['integral component of plasma membrane [GO:0005887]', 'plasma membrane [GO:0005886]', 'G protein-coupled receptor activity [GO:0004930]', 'gonadotropin-releasing hormone receptor activity [GO:0004968]', 'peptide binding [GO:0042277]', 'G protein-coupled receptor signaling pathway [GO:0007186]']	gonadotropin-releasing hormone receptor activity [GO:0004968]; G protein-coupled receptor activity [GO:0004930]; peptide binding [GO:0042277]	G protein-coupled receptor signaling pathway [GO:0007186]	integral component of plasma membrane [GO:0005887]; plasma membrane [GO:0005886]	['GO:0004930', 'GO:0004968', 'GO:0005886', 'GO:0005887', 'GO:0007186', 'GO:0042277']	FALSE
5142	Q6DD88	ATLA3_HUMAN	541	102	18.854	436	3.92	41	8	30	38	30	40	13	26	36	55	14	16	20	34	17	39	23	35	5	21	NVFSTFRTPAVLFTGIVALYIASGLTGFIGLEVVAQLFNCMVGLLLIALLTWGYIRYSGQYRELGGAIDFGAAYVLEQASSHIGNSTQATVRDAVVGRPSMD	0.11	0.01	0.03	0.03	0.06	0.12	0.01	0.07	0	0.12	0.02	0.03	0.02	0.04	0.05	0.07	0.07	0.1	0.01	0.05	0.11	0.15	Atlastin-3 (EC 3.6.5.-)	FUNCTION: GTPase tethering membranes through formation of trans-homooligomers and mediating homotypic fusion of endoplasmic reticulum membranes. Functions in endoplasmic reticulum tubular network biogenesis (PubMed:18270207, PubMed:19665976, PubMed:27619977). {ECO:0000269|PubMed:18270207, ECO:0000269|PubMed:19665976, ECO:0000269|PubMed:27619977}.	SUBCELLULAR LOCATION: Endoplasmic reticulum membrane {ECO:0000269|PubMed:18270207, ECO:0000269|PubMed:24459106, ECO:0000269|PubMed:27619977}; Multi-pass membrane protein {ECO:0000269|PubMed:18270207, ECO:0000269|PubMed:24459106}. Note=Localizes to endoplasmic reticulum tubules and accumulates in punctuate structures corresponding to 3-way junctions, which represent crossing-points at which the tubules build a polygonal network. {ECO:0000269|PubMed:23969831, ECO:0000269|PubMed:24459106, ECO:0000269|PubMed:27619977}.	['endoplasmic reticulum [GO:0005783]', 'endoplasmic reticulum tubular network [GO:0071782]', 'endoplasmic reticulum tubular network membrane [GO:0098826]', 'integral component of membrane [GO:0016021]', 'membrane [GO:0016020]', 'GTP binding [GO:0005525]', 'GTPase activity [GO:0003924]', 'identical protein binding [GO:0042802]', 'endoplasmic reticulum organization [GO:0007029]', 'Golgi organization [GO:0007030]', 'positive regulation of endoplasmic reticulum tubular network organization [GO:1903373]', 'protein homooligomerization [GO:0051260]']	GTPase activity [GO:0003924]; GTP binding [GO:0005525]; identical protein binding [GO:0042802]	endoplasmic reticulum organization [GO:0007029]; Golgi organization [GO:0007030]; positive regulation of endoplasmic reticulum tubular network organization [GO:1903373]; protein homooligomerization [GO:0051260]	endoplasmic reticulum [GO:0005783]; endoplasmic reticulum tubular network [GO:0071782]; endoplasmic reticulum tubular network membrane [GO:0098826]; integral component of membrane [GO:0016021]; membrane [GO:0016020]	['GO:0003924', 'GO:0005525', 'GO:0005783', 'GO:0007029', 'GO:0007030', 'GO:0016020', 'GO:0016021', 'GO:0042802', 'GO:0051260', 'GO:0071782', 'GO:0098826', 'GO:1903373']	FALSE
5143	P26927	HGFL_HUMAN	711	102	14.346	1	3.92	35	45	37	40	25	64	24	15	22	53	10	27	56	41	60	32	43	44	20	18	MGWLPLLLLLTQCLGVPGQRSPLNDFQVLRGTELQHLLHAVVPGPWQEDVADAEECAGRCGPLMDCRAFHYNVSSHGCQLLPWTQHSPHTRLRRSGRCDLFQ	0.05	0.06	0.05	0.04	0.03	0.09	0.06	0	0	0.17	0.02	0.02	0.08	0.08	0.08	0.05	0.04	0.06	0.03	0.01	0.14	0.03	Hepatocyte growth factor-like protein (Macrophage stimulatory protein) (Macrophage-stimulating protein) (MSP) [Cleaved into: Hepatocyte growth factor-like protein alpha chain; Hepatocyte growth factor-like protein beta chain]		SUBCELLULAR LOCATION: Secreted.	['collagen-containing extracellular matrix [GO:0062023]', 'extracellular region [GO:0005576]', 'extracellular space [GO:0005615]', 'receptor tyrosine kinase binding [GO:0030971]', 'serine-type endopeptidase activity [GO:0004252]', 'histone H2A-S139 phosphorylation [GO:0035978]', 'negative regulation of gluconeogenesis [GO:0045721]', 'positive regulation of mammary gland epithelial cell proliferation [GO:0033601]', 'regulation of cAMP-dependent protein kinase activity [GO:2000479]', 'regulation of macrophage chemotaxis [GO:0010758]']	receptor tyrosine kinase binding [GO:0030971]; serine-type endopeptidase activity [GO:0004252]	histone H2A-S139 phosphorylation [GO:0035978]; negative regulation of gluconeogenesis [GO:0045721]; positive regulation of mammary gland epithelial cell proliferation [GO:0033601]; regulation of cAMP-dependent protein kinase activity [GO:2000479]; regulation of macrophage chemotaxis [GO:0010758]	collagen-containing extracellular matrix [GO:0062023]; extracellular region [GO:0005576]; extracellular space [GO:0005615]	['GO:0004252', 'GO:0005576', 'GO:0005615', 'GO:0010758', 'GO:0030971', 'GO:0033601', 'GO:0035978', 'GO:0045721', 'GO:0062023', 'GO:2000479']	FALSE
5144	A0A2Z4LIS9	FXO3B_HUMAN	290	102	35.1724	132	3.39	41	3	14	24	3	31	3	5	7	24	6	4	33	14	19	32	11	10	3	3	PSGETAADSMIPEEEDDEDDEDGGGRAGSAMAIGGGGGSRTLVSGLLLEDSVRVLAPGGQDPGSGPATAAGGLSGGTQALLQPQQPLPPPQPGAAGGSGQPR	0.12	0	0.08	0.07	0	0.23	0	0.02	0	0.09	0.02	0	0.12	0.07	0.04	0.09	0.04	0.03	0	0	0.86	0.97	Forkhead box protein O3B	FUNCTION: Transcription factor. {ECO:0000250|UniProtKB:Q9R1E0}.	SUBCELLULAR LOCATION: Cytoplasm, cytosol {ECO:0000269|PubMed:29925039}. Note=Does not translocate to the nucleus upon phosphorylation. {ECO:0000269|PubMed:29925039}.	['cytosol [GO:0005829]', 'DNA-binding transcription factor activity [GO:0003700]', 'sequence-specific DNA binding [GO:0043565]']	DNA-binding transcription factor activity [GO:0003700]; sequence-specific DNA binding [GO:0043565]		cytosol [GO:0005829]	['GO:0003700', 'GO:0005829', 'GO:0043565']	FALSE
5145	P11168	GTR2_HUMAN	524	102	19.4656	147	3.7	45	6	12	24	42	44	7	46	22	56	17	14	21	17	16	43	27	41	7	17	LGPSHILIIAGRSISGLYCGLISGLVPMYIGEIAPTALRGALGTFHQLAIVTGILISQIIGLEFILGNYDLWHILLGLSGVRAILQSLLLFFCPESPRYLYI	0.06	0.02	0.01	0.03	0.04	0.13	0.03	0.16	0	0.2	0.01	0.01	0.05	0.03	0.04	0.08	0.03	0.03	0.01	0.05	0.06	0	Solute carrier family 2, facilitated glucose transporter member 2 (Glucose transporter type 2, liver) (GLUT-2)	FUNCTION: Facilitative hexose transporter that mediates the transport of glucose and fructose (PubMed:8027028, PubMed:16186102, PubMed:23396969, PubMed:28083649). Likely mediates the bidirectional transfer of glucose across the plasma membrane of hepatocytes and is responsible for uptake of glucose by the beta cells; may comprise part of the glucose-sensing mechanism of the beta cell (PubMed:8027028). May also participate with the Na(+)/glucose cotransporter in the transcellular transport of glucose in the small intestine and kidney (PubMed:3399500). Also able to mediate the transport of dehydroascorbate (PubMed:23396969). {ECO:0000269|PubMed:16186102, ECO:0000269|PubMed:23396969, ECO:0000269|PubMed:28083649, ECO:0000269|PubMed:3399500, ECO:0000269|PubMed:8027028}.	SUBCELLULAR LOCATION: Cell membrane {ECO:0000269|PubMed:28083649}; Multi-pass membrane protein {ECO:0000255}.	['apical plasma membrane [GO:0016324]', 'brush border [GO:0005903]', 'cell-cell junction [GO:0005911]', 'cytoplasm [GO:0005737]', 'integral component of plasma membrane [GO:0005887]', 'membrane [GO:0016020]', 'plasma membrane [GO:0005886]', 'D-glucose transmembrane transporter activity [GO:0055056]', 'dehydroascorbic acid transmembrane transporter activity [GO:0033300]', 'fructose transmembrane transporter activity [GO:0005353]', 'glucose transmembrane transporter activity [GO:0005355]', 'hexose transmembrane transporter activity [GO:0015149]', 'carbohydrate metabolic process [GO:0005975]', 'dehydroascorbic acid transport [GO:0070837]', 'fructose transmembrane transport [GO:0015755]', 'glucose transmembrane transport [GO:1904659]']	dehydroascorbic acid transmembrane transporter activity [GO:0033300]; D-glucose transmembrane transporter activity [GO:0055056]; fructose transmembrane transporter activity [GO:0005353]; glucose transmembrane transporter activity [GO:0005355]; hexose transmembrane transporter activity [GO:0015149]	carbohydrate metabolic process [GO:0005975]; dehydroascorbic acid transport [GO:0070837]; fructose transmembrane transport [GO:0015755]; glucose transmembrane transport [GO:1904659]	apical plasma membrane [GO:0016324]; brush border [GO:0005903]; cell-cell junction [GO:0005911]; cytoplasm [GO:0005737]; integral component of plasma membrane [GO:0005887]; membrane [GO:0016020]; plasma membrane [GO:0005886]	['GO:0005353', 'GO:0005355', 'GO:0005737', 'GO:0005886', 'GO:0005887', 'GO:0005903', 'GO:0005911', 'GO:0005975', 'GO:0015149', 'GO:0015755', 'GO:0016020', 'GO:0016324', 'GO:0033300', 'GO:0055056', 'GO:0070837', 'GO:1904659']	FALSE
5146	Q8TB40	ABHD4_HUMAN	342	102	29.8246	56	3.94	21	3	21	17	16	23	9	19	14	28	12	11	25	12	24	27	18	23	11	8	IWTVTVSPEQNDRTPLVMVHGFGGGVGLWILNMDSLSARRTLHTFDLLGFGRSSRPAFPRDPEGAEDEFVTSIETWRETMGIPSMILLGHSLGGFLATSYSI	0.04	0	0.05	0.06	0.06	0.12	0.03	0.06	0	0.11	0.04	0.02	0.06	0.01	0.07	0.1	0.09	0.06	0.03	0.01	0.11	0.14	(Lyso)-N-acylphosphatidylethanolamine lipase (EC 3.1.1.-) (Alpha/beta hydrolase domain-containing protein 4) (Abhydrolase domain-containing protein 4) (Alpha/beta-hydrolase 4)	FUNCTION: Lysophospholipase selective for N-acyl phosphatidylethanolamine (NAPE). Contributes to the biosynthesis of N-acyl ethanolamines, including the endocannabinoid anandamide by hydrolyzing the sn-1 and sn-2 acyl chains from N-acyl phosphatidylethanolamine (NAPE) generating glycerophospho-N-acyl ethanolamine (GP-NAE), an intermediate for N-acyl ethanolamine biosynthesis. Hydrolyzes substrates bearing saturated, monounsaturated, polyunsaturated N-acyl chains. Shows no significant activity towards other lysophospholipids, including lysophosphatidylcholine, lysophosphatidylethanolamine and lysophosphatidylserine. {ECO:0000250|UniProtKB:Q8VD66}.		['endoplasmic reticulum membrane [GO:0005789]', 'lipid droplet [GO:0005811]', 'mitochondrion [GO:0005739]', 'carboxylic ester hydrolase activity [GO:0052689]', 'hydrolase activity [GO:0016787]', 'lysophosphatidic acid acyltransferase activity [GO:0042171]', 'lysophospholipase activity [GO:0004622]', 'lipid catabolic process [GO:0016042]', 'lipid homeostasis [GO:0055088]', 'N-acylphosphatidylethanolamine metabolic process [GO:0070292]', 'phosphatidic acid biosynthetic process [GO:0006654]', 'phosphatidylethanolamine acyl-chain remodeling [GO:0036152]']	carboxylic ester hydrolase activity [GO:0052689]; hydrolase activity [GO:0016787]; lysophosphatidic acid acyltransferase activity [GO:0042171]; lysophospholipase activity [GO:0004622]	lipid catabolic process [GO:0016042]; lipid homeostasis [GO:0055088]; N-acylphosphatidylethanolamine metabolic process [GO:0070292]; phosphatidic acid biosynthetic process [GO:0006654]; phosphatidylethanolamine acyl-chain remodeling [GO:0036152]	endoplasmic reticulum membrane [GO:0005789]; lipid droplet [GO:0005811]; mitochondrion [GO:0005739]	['GO:0004622', 'GO:0005739', 'GO:0005789', 'GO:0005811', 'GO:0006654', 'GO:0016042', 'GO:0016787', 'GO:0036152', 'GO:0042171', 'GO:0052689', 'GO:0055088', 'GO:0070292']	FALSE
5147	P08779	K1C16_HUMAN	473	102	21.5645	16	2.76	31	6	20	45	13	57	3	19	17	50	11	14	6	32	33	61	20	19	2	14	GSCGIGGGIGGGSSRISSVLAGGSCRAPSTYGGGLSVSSRFSSGGACGLGGGYGGGFSSSSSFGSGFGGGYGGGLGAGFGGGLGAGFGGGFAGGDGLLVGSE	0.06	0.03	0.01	0.01	0.07	0.43	0	0.03	0	0.07	0	0	0.01	0	0.03	0.19	0.01	0.03	0	0.03	0.32	0.64	Keratin, type I cytoskeletal 16 (Cytokeratin-16) (CK-16) (Keratin-16) (K16)	FUNCTION: Epidermis-specific type I keratin that plays a key role in skin. Acts as a regulator of innate immunity in response to skin barrier breach: required for some inflammatory checkpoint for the skin barrier maintenance. {ECO:0000250|UniProtKB:Q9Z2K1}.		['cytoskeleton [GO:0005856]', 'cytosol [GO:0005829]', 'extracellular exosome [GO:0070062]', 'intermediate filament [GO:0005882]', 'nucleus [GO:0005634]', 'structural constituent of cytoskeleton [GO:0005200]', 'aging [GO:0007568]', 'cytoskeleton organization [GO:0007010]', 'establishment of skin barrier [GO:0061436]', 'hair cycle [GO:0042633]', 'inflammatory response [GO:0006954]', 'innate immune response [GO:0045087]', 'intermediate filament cytoskeleton organization [GO:0045104]', 'keratinization [GO:0031424]', 'keratinocyte differentiation [GO:0030216]', 'keratinocyte migration [GO:0051546]', 'morphogenesis of an epithelium [GO:0002009]', 'negative regulation of cell migration [GO:0030336]']	structural constituent of cytoskeleton [GO:0005200]	aging [GO:0007568]; cytoskeleton organization [GO:0007010]; establishment of skin barrier [GO:0061436]; hair cycle [GO:0042633]; inflammatory response [GO:0006954]; innate immune response [GO:0045087]; intermediate filament cytoskeleton organization [GO:0045104]; keratinization [GO:0031424]; keratinocyte differentiation [GO:0030216]; keratinocyte migration [GO:0051546]; morphogenesis of an epithelium [GO:0002009]; negative regulation of cell migration [GO:0030336]	cytoskeleton [GO:0005856]; cytosol [GO:0005829]; extracellular exosome [GO:0070062]; intermediate filament [GO:0005882]; nucleus [GO:0005634]	['GO:0002009', 'GO:0005200', 'GO:0005634', 'GO:0005829', 'GO:0005856', 'GO:0005882', 'GO:0006954', 'GO:0007010', 'GO:0007568', 'GO:0030216', 'GO:0030336', 'GO:0031424', 'GO:0042633', 'GO:0045087', 'GO:0045104', 'GO:0051546', 'GO:0061436', 'GO:0070062']	FALSE
5148	Q9H2R5	KLK15_HUMAN	256	102	39.8438	80	3.93	17	12	11	13	3	23	10	9	6	26	5	9	19	9	21	21	14	17	6	5	RDGPEQLRTTSRVIPHPRYEARSHRNDIMLLRLVQPARLNPQVRPAVLPTRCPHPGEACVVSGWGLVSHNEPGTAGSPRSQVSLPDTLHCANISIISDTSCD	0.06	0.04	0.05	0.04	0	0.06	0.05	0.05	0	0.09	0.01	0.04	0.12	0.04	0.11	0.1	0.06	0.08	0.01	0.01	0.17	0.29	Kallikrein-15 (EC 3.4.21.-) (ACO protease)	FUNCTION: Protease whose physiological substrate is not yet known.	SUBCELLULAR LOCATION: Secreted {ECO:0000305}.	['extracellular region [GO:0005576]', 'secretory granule [GO:0030141]', 'serine-type endopeptidase activity [GO:0004252]', 'serine-type peptidase activity [GO:0008236]']	serine-type endopeptidase activity [GO:0004252]; serine-type peptidase activity [GO:0008236]		extracellular region [GO:0005576]; secretory granule [GO:0030141]	['GO:0004252', 'GO:0005576', 'GO:0008236', 'GO:0030141']	FALSE
5149	Q5T848	GP158_HUMAN	1215	102	8.39506	564	3.99	85	26	50	86	37	72	36	49	82	126	23	51	72	52	66	122	67	63	21	29	TSDHLIFNMCLIDRWDYMTAVAEFLFLLWGVYLCYAVRTVPSAFHEPRYMAVAVHNELIISAIFHTIRFVLASRLQSDWMLMLYFAHTHLTVTVTIGLLLIP	0.09	0.02	0.04	0.03	0.07	0.02	0.06	0.08	0	0.15	0.05	0.02	0.03	0.01	0.05	0.05	0.08	0.09	0.03	0.05	0.45	0	Probable G-protein coupled receptor 158	FUNCTION: Orphan receptor.	SUBCELLULAR LOCATION: Cell membrane; Multi-pass membrane protein.	['integral component of membrane [GO:0016021]', 'plasma membrane [GO:0005886]', 'G protein-coupled receptor activity [GO:0004930]', 'protein localization to plasma membrane [GO:0072659]']	G protein-coupled receptor activity [GO:0004930]	protein localization to plasma membrane [GO:0072659]	integral component of membrane [GO:0016021]; plasma membrane [GO:0005886]	['GO:0004930', 'GO:0005886', 'GO:0016021', 'GO:0072659']	FALSE
5150	Q9NQZ5	STAR7_HUMAN	370	102	27.5676	1	3.73	22	3	14	32	13	20	11	10	18	32	16	11	18	17	34	30	14	30	8	17	MLPRRLLAAWLAGTRGGGLLALLANQCRFVTGLRVRRAQQIAQLYGRLYSESSRRVLLGRLWRRLHGRPGHASALMAALAGVFVWDEERIQEEELQRSINEM	0.12	0.01	0.01	0.07	0.02	0.1	0.02	0.03	0	0.18	0.03	0.02	0.02	0.06	0.16	0.05	0.02	0.05	0.03	0.02	0.19	0.02	StAR-related lipid transfer protein 7, mitochondrial (Gestational trophoblastic tumor protein 1) (START domain-containing protein 7) (StARD7)	FUNCTION: May play a protective role in mucosal tissues by preventing exaggerated allergic responses. {ECO:0000250|UniProtKB:Q8R1R3}.	SUBCELLULAR LOCATION: Mitochondrion {ECO:0000305}.	['mitochondrial outer membrane [GO:0005741]', 'lipid binding [GO:0008289]']	lipid binding [GO:0008289]		mitochondrial outer membrane [GO:0005741]	['GO:0005741', 'GO:0008289']	FALSE
5151	Q5VWK5	IL23R_HUMAN	629	102	16.2162	527	3.72	21	13	24	45	25	27	14	54	35	54	14	47	33	30	16	54	50	35	12	26	HPNFAFSVSSVNSLSNTIFLGELSLILNQGECSSPDIQNSVEEETTMLLENDSPSETIPEQTLLPDEFVSCLGIVNEELPSINTYFPQNILESHFNRISLLE	0.01	0.02	0.03	0.13	0.06	0.03	0.02	0.08	0	0.14	0.01	0.1	0.07	0.04	0.01	0.15	0.06	0.05	0	0.01	0.11	0.14	Interleukin-23 receptor (IL-23 receptor) (IL-23R)	FUNCTION: Associates with IL12RB1 to form the interleukin-23 receptor. Binds IL23 and mediates T-cells, NK cells and possibly certain macrophage/myeloid cells stimulation probably through activation of the Jak-Stat signaling cascade. IL23 functions in innate and adaptive immunity and may participate in acute response to infection in peripheral tissues. IL23 may be responsible for autoimmune inflammatory diseases and be important for tumorigenesis. {ECO:0000269|PubMed:12023369}.	SUBCELLULAR LOCATION: Cell membrane {ECO:0000269|PubMed:12023369}; Single-pass type I membrane protein {ECO:0000269|PubMed:12023369}.	['external side of plasma membrane [GO:0009897]', 'interleukin-23 receptor complex [GO:0072536]', 'plasma membrane [GO:0005886]', 'receptor complex [GO:0043235]', 'cytokine binding [GO:0019955]', 'cytokine receptor activity [GO:0004896]', 'cytokine-mediated signaling pathway [GO:0019221]', 'defense response to Gram-negative bacterium [GO:0050829]', 'inflammatory response [GO:0006954]', 'interleukin-23-mediated signaling pathway [GO:0038155]', 'negative regulation of interleukin-10 production [GO:0032693]', 'positive regulation of activated T cell proliferation [GO:0042104]', 'positive regulation of activation of Janus kinase activity [GO:0010536]', 'positive regulation of defense response to virus by host [GO:0002230]', 'positive regulation of granulocyte macrophage colony-stimulating factor production [GO:0032725]', 'positive regulation of interferon-gamma production [GO:0032729]', 'positive regulation of interleukin-12 production [GO:0032735]', 'positive regulation of interleukin-17 production [GO:0032740]', 'positive regulation of memory T cell differentiation [GO:0043382]', 'positive regulation of natural killer cell proliferation [GO:0032819]', 'positive regulation of NK T cell activation [GO:0051135]', 'positive regulation of osteoclast differentiation [GO:0045672]', 'positive regulation of T cell mediated cytotoxicity [GO:0001916]', 'positive regulation of T cell proliferation [GO:0042102]', 'positive regulation of T-helper 1 type immune response [GO:0002827]', 'positive regulation of T-helper 17 cell lineage commitment [GO:2000330]', 'positive regulation of T-helper 17 type immune response [GO:2000318]', 'positive regulation of tyrosine phosphorylation of STAT protein [GO:0042531]', 'regulation of tyrosine phosphorylation of STAT protein [GO:0042509]', 'response to interferon-gamma [GO:0034341]', 'response to lipopolysaccharide [GO:0032496]']	cytokine binding [GO:0019955]; cytokine receptor activity [GO:0004896]	cytokine-mediated signaling pathway [GO:0019221]; defense response to Gram-negative bacterium [GO:0050829]; inflammatory response [GO:0006954]; interleukin-23-mediated signaling pathway [GO:0038155]; negative regulation of interleukin-10 production [GO:0032693]; positive regulation of activated T cell proliferation [GO:0042104]; positive regulation of activation of Janus kinase activity [GO:0010536]; positive regulation of defense response to virus by host [GO:0002230]; positive regulation of granulocyte macrophage colony-stimulating factor production [GO:0032725]; positive regulation of interferon-gamma production [GO:0032729]; positive regulation of interleukin-12 production [GO:0032735]; positive regulation of interleukin-17 production [GO:0032740]; positive regulation of memory T cell differentiation [GO:0043382]; positive regulation of natural killer cell proliferation [GO:0032819]; positive regulation of NK T cell activation [GO:0051135]; positive regulation of osteoclast differentiation [GO:0045672]; positive regulation of T cell mediated cytotoxicity [GO:0001916]; positive regulation of T cell proliferation [GO:0042102]; positive regulation of T-helper 17 cell lineage commitment [GO:2000330]; positive regulation of T-helper 17 type immune response [GO:2000318]; positive regulation of T-helper 1 type immune response [GO:0002827]; positive regulation of tyrosine phosphorylation of STAT protein [GO:0042531]; regulation of tyrosine phosphorylation of STAT protein [GO:0042509]; response to interferon-gamma [GO:0034341]; response to lipopolysaccharide [GO:0032496]	external side of plasma membrane [GO:0009897]; interleukin-23 receptor complex [GO:0072536]; plasma membrane [GO:0005886]; receptor complex [GO:0043235]	['GO:0001916', 'GO:0002230', 'GO:0002827', 'GO:0004896', 'GO:0005886', 'GO:0006954', 'GO:0009897', 'GO:0010536', 'GO:0019221', 'GO:0019955', 'GO:0032496', 'GO:0032693', 'GO:0032725', 'GO:0032729', 'GO:0032735', 'GO:0032740', 'GO:0032819', 'GO:0034341', 'GO:0038155', 'GO:0042102', 'GO:0042104', 'GO:0042509', 'GO:0042531', 'GO:0043235', 'GO:0043382', 'GO:0045672', 'GO:0050829', 'GO:0051135', 'GO:0072536', 'GO:2000318', 'GO:2000330']	FALSE
5152	P51511	MMP15_HUMAN	669	102	15.2466	1	3.85	43	6	41	38	34	68	18	16	22	58	16	20	68	27	56	25	27	41	19	26	MGSDPSAPGRPGWTGSLLGDREEAARPRLLPLLLVLLGCLGLGVAAEDAEVHAENWLRLYGYLPQPSRHMSTMRSAQILASALAEMQRFYGIPVTGVLDEET	0.11	0.01	0.04	0.08	0.01	0.11	0.02	0.02	0	0.17	0.04	0.01	0.08	0.03	0.08	0.07	0.04	0.05	0.02	0.03	0.22	0.18	Matrix metalloproteinase-15 (MMP-15) (EC 3.4.24.-) (Membrane-type matrix metalloproteinase 2) (MT-MMP 2) (MTMMP2) (Membrane-type-2 matrix metalloproteinase) (MT2-MMP) (MT2MMP) (SMCP-2)	FUNCTION: Endopeptidase that degrades various components of the extracellular matrix. May activate progelatinase A. {ECO:0000269|PubMed:9461298}.	SUBCELLULAR LOCATION: Membrane {ECO:0000305}; Single-pass type I membrane protein {ECO:0000305}; Extracellular side {ECO:0000305}.	['extracellular matrix [GO:0031012]', 'integral component of plasma membrane [GO:0005887]', 'plasma membrane [GO:0005886]', 'enzyme activator activity [GO:0008047]', 'metalloaminopeptidase activity [GO:0070006]', 'metalloendopeptidase activity [GO:0004222]', 'zinc ion binding [GO:0008270]', 'cellular protein modification process [GO:0006464]', 'collagen catabolic process [GO:0030574]', 'endodermal cell differentiation [GO:0035987]', 'extracellular matrix disassembly [GO:0022617]', 'extracellular matrix organization [GO:0030198]', 'proteolysis [GO:0006508]', 'response to estradiol [GO:0032355]']	enzyme activator activity [GO:0008047]; metalloaminopeptidase activity [GO:0070006]; metalloendopeptidase activity [GO:0004222]; zinc ion binding [GO:0008270]	cellular protein modification process [GO:0006464]; collagen catabolic process [GO:0030574]; endodermal cell differentiation [GO:0035987]; extracellular matrix disassembly [GO:0022617]; extracellular matrix organization [GO:0030198]; proteolysis [GO:0006508]; response to estradiol [GO:0032355]	extracellular matrix [GO:0031012]; integral component of plasma membrane [GO:0005887]; plasma membrane [GO:0005886]	['GO:0004222', 'GO:0005886', 'GO:0005887', 'GO:0006464', 'GO:0006508', 'GO:0008047', 'GO:0008270', 'GO:0022617', 'GO:0030198', 'GO:0030574', 'GO:0031012', 'GO:0032355', 'GO:0035987', 'GO:0070006']	FALSE
5153	O43790	KRT86_HUMAN	486	102	20.9877	1	3.76	40	29	17	51	11	35	4	22	24	41	6	21	12	21	37	42	21	37	1	14	MTCGSYCGGRAFSCISACGPRPGRCCITAAPYRGISCYRGLTGGFGSHSVCGGFRAGSCGRSFGYRSGGVCGPSPPCITTVSVNESLLTPLNLEIDPNAQCV	0.06	0.12	0.01	0.02	0.04	0.18	0.01	0.05	0	0.05	0.01	0.03	0.08	0.01	0.08	0.12	0.06	0.05	0	0.04	0.01	0.04	Keratin, type II cuticular Hb6 (Hair keratin K2.11) (Keratin-86) (K86) (Type II hair keratin Hb6) (Type-II keratin Kb26)			['cytosol [GO:0005829]', 'extracellular space [GO:0005615]', 'keratin filament [GO:0045095]']			cytosol [GO:0005829]; extracellular space [GO:0005615]; keratin filament [GO:0045095]	['GO:0005615', 'GO:0005829', 'GO:0045095']	FALSE
5154	Q9Y2N7	HIF3A_HUMAN	669	102	15.2466	468	3.75	61	12	40	40	18	48	19	18	17	86	11	10	62	30	47	70	36	26	4	14	DTEAVETDLDIAQDADALDLEMLAPYISMDDDFQLNASEQLPRAYHRPLGAVPRPRARSFHGLSPPALEPSLLPRWGSDPRLSCSSPSRGDPSASSPMAGAR	0.13	0.01	0.11	0.05	0.02	0.05	0.02	0.02	0	0.12	0.03	0.01	0.13	0.03	0.09	0.13	0.02	0.02	0.01	0.02	0.44	0.65	Hypoxia-inducible factor 3-alpha (HIF-3-alpha) (HIF3-alpha) (Basic-helix-loop-helix-PAS protein MOP7) (Class E basic helix-loop-helix protein 17) (bHLHe17) (HIF3-alpha-1) (Inhibitory PAS domain protein) (IPAS) (Member of PAS protein 7) (PAS domain-containing protein 7)	FUNCTION: Acts as a transcriptional regulator in adaptive response to low oxygen tension. Acts as a regulator of hypoxia-inducible gene expression (PubMed:11573933, PubMed:16126907, PubMed:19694616, PubMed:20416395, PubMed:21069422). Functions as an inhibitor of angiogenesis in hypoxic cells of the cornea. Plays a role in the development of the cardiorespiratory system. May also be involved in apoptosis (By similarity). {ECO:0000250|UniProtKB:Q0VBL6, ECO:0000269|PubMed:11573933, ECO:0000269|PubMed:16126907, ECO:0000269|PubMed:19694616, ECO:0000269|PubMed:20416395, ECO:0000269|PubMed:21069422}.; FUNCTION: [Isoform 2]: Attenuates the ability of transcription factor HIF1A to bind to hypoxia-responsive elements (HRE) located within the enhancer/promoter of hypoxia-inducible target genes and hence inhibits HRE-driven transcriptional activation. Also inhibits hypoxia-inducible ARNT-mediated gene expression. {ECO:0000269|PubMed:11573933}.; FUNCTION: [Isoform 3]: Attenuates the ability of transcription factor HIF1A to bind to hypoxia-responsive elements (HRE) located within the enhancer/promoter of hypoxia-inducible target genes and hence inhibits HRE-driven transcriptional activation. {ECO:0000269|PubMed:19694616, ECO:0000269|PubMed:20416395, ECO:0000269|PubMed:21069422}.; FUNCTION: [Isoform 4]: Attenuates the ability of transcription factor HIF1A and EPAS1/HIF2A to bind to hypoxia-responsive elements (HRE) located within the enhancer/promoter of hypoxia-inducible target genes and hence inhibits HRE-driven transcriptional activation (PubMed:16126907, PubMed:17998805, PubMed:19694616, PubMed:20416395). May act as a tumor suppressor and inhibits malignant cell transformation (PubMed:17998805). {ECO:0000269|PubMed:16126907, ECO:0000269|PubMed:17998805, ECO:0000269|PubMed:19694616, ECO:0000269|PubMed:20416395}.; FUNCTION: [Isoform 5]: Attenuates the ability of transcription factor HIF1A to bind to hypoxia-responsive elements (HRE) located within the enhancer/promoter of hypoxia-inducible target genes and hence inhibits HRE-driven transcriptional activation. {ECO:0000269|PubMed:21069422}.	SUBCELLULAR LOCATION: Nucleus {ECO:0000269|PubMed:16775626, ECO:0000269|PubMed:19694616}. Cytoplasm {ECO:0000269|PubMed:19694616}. Nucleus speckle {ECO:0000250|UniProtKB:Q0VBL6}. Mitochondrion {ECO:0000250|UniProtKB:Q0VBL6}. Note=In the nuclei of all periportal and perivenous hepatocytes. In the distal perivenous zone, detected in the cytoplasm of the hepatocytes. Shuttles between the nucleus and the cytoplasm in a CRM1-dependent manner. Colocalizes with BAD in the cytoplasm. Colocalizes with EPAS1 and HIF1A in the nucleus and speckles (By similarity). Localized in the cytoplasm and nuclei under normoxia, but increased in the nucleus under hypoxic conditions (PubMed:19694616). Colocalized with HIF1A in kidney tumors (PubMed:19694616). {ECO:0000250|UniProtKB:Q0VBL6, ECO:0000250|UniProtKB:Q9JHS2, ECO:0000269|PubMed:19694616}.	['chromatin [GO:0000785]', 'cytosol [GO:0005829]', 'mitochondrion [GO:0005739]', 'nuclear speck [GO:0016607]', 'nucleoplasm [GO:0005654]', 'plasma membrane [GO:0005886]', 'DNA-binding transcription factor activity, RNA polymerase II-specific [GO:0000981]', 'protein dimerization activity [GO:0046983]', 'RNA polymerase II cis-regulatory region sequence-specific DNA binding [GO:0000978]', 'RNA polymerase II transcription regulatory region sequence-specific DNA binding [GO:0000977]', 'angiogenesis [GO:0001525]', 'apoptotic process [GO:0006915]', 'regulation of transcription by RNA polymerase II [GO:0006357]', 'response to hypoxia [GO:0001666]', 'transcription by RNA polymerase II [GO:0006366]']	DNA-binding transcription factor activity, RNA polymerase II-specific [GO:0000981]; protein dimerization activity [GO:0046983]; RNA polymerase II cis-regulatory region sequence-specific DNA binding [GO:0000978]; RNA polymerase II transcription regulatory region sequence-specific DNA binding [GO:0000977]	angiogenesis [GO:0001525]; apoptotic process [GO:0006915]; regulation of transcription by RNA polymerase II [GO:0006357]; response to hypoxia [GO:0001666]; transcription by RNA polymerase II [GO:0006366]	chromatin [GO:0000785]; cytosol [GO:0005829]; mitochondrion [GO:0005739]; nuclear speck [GO:0016607]; nucleoplasm [GO:0005654]; plasma membrane [GO:0005886]	['GO:0000785', 'GO:0000977', 'GO:0000978', 'GO:0000981', 'GO:0001525', 'GO:0001666', 'GO:0005654', 'GO:0005739', 'GO:0005829', 'GO:0005886', 'GO:0006357', 'GO:0006366', 'GO:0006915', 'GO:0016607', 'GO:0046983']	FALSE
5155	Q13227	GPS2_HUMAN	327	102	31.1927	152	3.47	29	0	4	27	11	23	17	3	20	32	15	4	31	37	19	22	17	8	0	8	QMFGPQVLTTRHYVGSAAAFAGTPEHGQFQGSPGGAYGTAQPPPHYGPTQPAYSPSQQLRAPSAFPAVQYLSQPQPQPYAVHGHFQPTQTGFLQPGGALSLQ	0.12	0	0	0.01	0.06	0.13	0.05	0	0	0.06	0.01	0	0.16	0.16	0.02	0.07	0.07	0.04	0	0.06	0.8	0.75	G protein pathway suppressor 2 (GPS-2)	FUNCTION: Key regulator of inflammation, lipid metabolism and mitochondrion homeostasis that acts by inhibiting the activity of the ubiquitin-conjugating enzyme UBE2N/Ubc13, thereby inhibiting 'Lys-63'-linked ubiquitination (By similarity). In the nucleus, can both acts as a corepressor and coactivator of transcription, depending on the context (PubMed:24943844). Acts as a transcription coactivator in adipocytes by promoting the recruitment of PPARG to promoters: acts by inhibiting the activity of the ubiquitin-conjugating enzyme UBE2N/Ubc13, leading to stabilization of KDM4A and subsequent histone H3 'Lys-9' (H3K9) demethylation (By similarity). Promotes cholesterol efflux by acting as a transcription coactivator (PubMed:19481530). Acts as a regulator of B-cell development by inhibiting UBE2N/Ubc13, thereby restricting the activation of Toll-like receptors (TLRs) and B-cell antigen receptors (BCRs) signaling pathways (By similarity). Acts as a key mediator of mitochondrial stress response: in response to mitochondrial depolarization, relocates from the mitochondria to the nucleus following desumoylation and specifically promotes expression of nuclear-encoded mitochondrial genes (PubMed:29499132). Promotes transcription of nuclear-encoded mitochondrial genes by inhibiting UBE2N/Ubc13 (PubMed:29499132). Can also act as a corepressor as part of the N-Cor repressor complex by repressing active PPARG (PubMed:19858209, PubMed:24943844). Plays an anti-inflammatory role in macrophages and is required for insulin sensitivity by acting as a corepressor (By similarity). Plays an anti-inflammatory role during the hepatic acute phase response by interacting with sumoylated NR1H2 and NR5A2 proteins, thereby preventing N-Cor corepressor complex dissociation (PubMed:20159957). In the cytosol, also plays a non-transcriptional role by regulating insulin signaling and pro-inflammatory pathways (By similarity). In the cytoplasm, acts as a negative regulator of inflammation by inhibiting the proinflammatory TNF-alpha pathway; acts by repressing UBE2N/Ubc13 activity (By similarity). In the cytoplasm of adipocytes, restricts the activation of insulin signaling via inhibition of UBE2N/Ubc13-mediated ubiquitination of AKT (By similarity). Able to suppress G-protein- and mitogen-activated protein kinase-mediated signal transduction (PubMed:8943324). Acts as a tumor-suppressor in liposarcoma (PubMed:27460081). {ECO:0000250|UniProtKB:Q921N8, ECO:0000269|PubMed:19481530, ECO:0000269|PubMed:19858209, ECO:0000269|PubMed:20159957, ECO:0000269|PubMed:24943844, ECO:0000269|PubMed:27460081, ECO:0000269|PubMed:29499132, ECO:0000269|PubMed:8943324}.; FUNCTION: (Microbial infection) Required for efficient replication of hepatitis C virus (HCV) by promoting the interaction between VAPA and HCV virus protein NS5A. {ECO:0000269|PubMed:24223774}.	SUBCELLULAR LOCATION: Nucleus {ECO:0000269|PubMed:19858209, ECO:0000269|PubMed:24943844, ECO:0000269|PubMed:29499132}. Mitochondrion {ECO:0000269|PubMed:29499132}. Cytoplasm, cytosol {ECO:0000269|PubMed:24223774, ECO:0000269|PubMed:24943844, ECO:0000269|PubMed:29499132}. Note=Sumoylation regulates the subcellular location (PubMed:24943844). Relocates from the mitochondria to the nucleus following desumoylation, leading to mediate mitochondrial stress response (By similarity). {ECO:0000250|UniProtKB:Q921N8, ECO:0000269|PubMed:24943844}.	['cytosol [GO:0005829]', 'mitochondrion [GO:0005739]', 'nucleoplasm [GO:0005654]', 'nucleus [GO:0005634]', 'transcription repressor complex [GO:0017053]', 'cyclin binding [GO:0030332]', 'GTPase inhibitor activity [GO:0005095]', 'transcription coactivator activity [GO:0003713]', 'transcription corepressor activity [GO:0003714]', 'B cell differentiation [GO:0030183]', 'inactivation of MAPK activity [GO:0000188]', 'JNK cascade [GO:0007254]', 'negative regulation of B cell receptor signaling pathway [GO:0050859]', 'negative regulation of fat cell differentiation [GO:0045599]', 'negative regulation of inflammatory response [GO:0050728]', 'negative regulation of JNK cascade [GO:0046329]', 'negative regulation of protein K63-linked ubiquitination [GO:1900045]', 'negative regulation of toll-like receptor signaling pathway [GO:0034122]', 'negative regulation of transcription by RNA polymerase II [GO:0000122]', 'negative regulation of tumor necrosis factor-mediated signaling pathway [GO:0010804]', 'positive regulation of cholesterol efflux [GO:0010875]', 'positive regulation of peroxisome proliferator activated receptor signaling pathway [GO:0035360]', 'positive regulation of transcription by RNA polymerase II [GO:0045944]', 'regulation of fat cell differentiation [GO:0045598]', 'regulation of lipid metabolic process [GO:0019216]', 'response to mitochondrial depolarisation [GO:0098780]']	cyclin binding [GO:0030332]; GTPase inhibitor activity [GO:0005095]; transcription coactivator activity [GO:0003713]; transcription corepressor activity [GO:0003714]	B cell differentiation [GO:0030183]; inactivation of MAPK activity [GO:0000188]; JNK cascade [GO:0007254]; negative regulation of B cell receptor signaling pathway [GO:0050859]; negative regulation of fat cell differentiation [GO:0045599]; negative regulation of inflammatory response [GO:0050728]; negative regulation of JNK cascade [GO:0046329]; negative regulation of protein K63-linked ubiquitination [GO:1900045]; negative regulation of toll-like receptor signaling pathway [GO:0034122]; negative regulation of transcription by RNA polymerase II [GO:0000122]; negative regulation of tumor necrosis factor-mediated signaling pathway [GO:0010804]; positive regulation of cholesterol efflux [GO:0010875]; positive regulation of peroxisome proliferator activated receptor signaling pathway [GO:0035360]; positive regulation of transcription by RNA polymerase II [GO:0045944]; regulation of fat cell differentiation [GO:0045598]; regulation of lipid metabolic process [GO:0019216]; response to mitochondrial depolarisation [GO:0098780]	cytosol [GO:0005829]; mitochondrion [GO:0005739]; nucleoplasm [GO:0005654]; nucleus [GO:0005634]; transcription repressor complex [GO:0017053]	['GO:0000122', 'GO:0000188', 'GO:0003713', 'GO:0003714', 'GO:0005095', 'GO:0005634', 'GO:0005654', 'GO:0005739', 'GO:0005829', 'GO:0007254', 'GO:0010804', 'GO:0010875', 'GO:0017053', 'GO:0019216', 'GO:0030183', 'GO:0030332', 'GO:0034122', 'GO:0035360', 'GO:0045598', 'GO:0045599', 'GO:0045944', 'GO:0046329', 'GO:0050728', 'GO:0050859', 'GO:0098780', 'GO:1900045']	FALSE
5156	O15403	MOT7_HUMAN	523	102	19.5029	44	3.88	44	11	15	26	40	40	10	43	23	56	16	13	22	14	20	42	27	43	5	13	TFGVFFNDLMDSFNESNSRISWIISICVFVLTFSAPLATVLSNRFGHRLVVMLGGLLVSTGMVAASFSQEVSHMYVAIGIISGLGYCFSFLPTVTILSQYFG	0.05	0.02	0.02	0.02	0.11	0.09	0.02	0.08	0	0.11	0.04	0.04	0.02	0.02	0.03	0.14	0.06	0.11	0.01	0.03	0.08	0	Monocarboxylate transporter 7 (MCT 7) (Monocarboxylate transporter 6) (MCT 6) (Solute carrier family 16 member 6)	FUNCTION: Proton-linked monocarboxylate transporter. Catalyzes the rapid transport across the plasma membrane of many monocarboxylates such as lactate, pyruvate, branched-chain oxo acids derived from leucine, valine and isoleucine, and the ketone bodies acetoacetate, beta-hydroxybutyrate and acetate (By similarity). {ECO:0000250}.	SUBCELLULAR LOCATION: Cell membrane; Multi-pass membrane protein.	['integral component of membrane [GO:0016021]', 'integral component of plasma membrane [GO:0005887]', 'membrane [GO:0016020]', 'monocarboxylic acid transmembrane transporter activity [GO:0008028]', 'symporter activity [GO:0015293]', 'monocarboxylic acid transport [GO:0015718]']	monocarboxylic acid transmembrane transporter activity [GO:0008028]; symporter activity [GO:0015293]	monocarboxylic acid transport [GO:0015718]	integral component of membrane [GO:0016021]; integral component of plasma membrane [GO:0005887]; membrane [GO:0016020]	['GO:0005887', 'GO:0008028', 'GO:0015293', 'GO:0015718', 'GO:0016020', 'GO:0016021']	FALSE
5157	O00305	CACB4_HUMAN	520	102	19.6154	367	3.98	33	4	28	32	12	26	18	26	28	41	9	19	29	24	44	68	32	29	3	15	LAQCPPEMFDVILDENQLEDACEHLGEYLEAYWRATHTTSSTPMTPLLGRNLGSTALSPYPTAISGLQSQRMRHSNHSTENSPIERRSLMTSDENYHNERAR	0.07	0.02	0.04	0.1	0.01	0.04	0.05	0.03	0	0.11	0.04	0.06	0.07	0.04	0.08	0.11	0.09	0.01	0.01	0.04	0.5	0.64	Voltage-dependent L-type calcium channel subunit beta-4 (CAB4) (Calcium channel voltage-dependent subunit beta 4)	FUNCTION: The beta subunit of voltage-dependent calcium channels contributes to the function of the calcium channel by increasing peak calcium current, shifting the voltage dependencies of activation and inactivation, modulating G protein inhibition and controlling the alpha-1 subunit membrane targeting. {ECO:0000269|PubMed:11880487}.		['cytoplasmic side of plasma membrane [GO:0009898]', 'cytosol [GO:0005829]', 'plasma membrane [GO:0005886]', 'synapse [GO:0045202]', 'voltage-gated calcium channel complex [GO:0005891]', 'voltage-gated calcium channel activity [GO:0005245]', 'chemical synaptic transmission [GO:0007268]', 'neuromuscular junction development [GO:0007528]', 'regulation of voltage-gated calcium channel activity [GO:1901385]']	voltage-gated calcium channel activity [GO:0005245]	chemical synaptic transmission [GO:0007268]; neuromuscular junction development [GO:0007528]; regulation of voltage-gated calcium channel activity [GO:1901385]	cytoplasmic side of plasma membrane [GO:0009898]; cytosol [GO:0005829]; plasma membrane [GO:0005886]; synapse [GO:0045202]; voltage-gated calcium channel complex [GO:0005891]	['GO:0005245', 'GO:0005829', 'GO:0005886', 'GO:0005891', 'GO:0007268', 'GO:0007528', 'GO:0009898', 'GO:0045202', 'GO:1901385']	FALSE
5158	Q9Y3R0	GRIP1_HUMAN	1128	102	9.04255	450	3.79	70	15	71	67	27	84	27	64	64	106	20	32	64	46	59	129	80	74	7	22	SSLSLASSTVGLAGQVVHTETTEVVLTADPVTGFGIQLQGSVFATETLSSPPLISYIEADSPAERCGVLQIGDRVMAINGIPTEDSTFEEASQLLRDSSITS	0.08	0.01	0.05	0.08	0.03	0.08	0.01	0.07	0	0.1	0.01	0.01	0.05	0.05	0.03	0.15	0.11	0.09	0	0.01	0.3	0	Glutamate receptor-interacting protein 1 (GRIP-1)	FUNCTION: May play a role as a localized scaffold for the assembly of a multiprotein signaling complex and as mediator of the trafficking of its binding partners at specific subcellular location in neurons (PubMed:10197531). Through complex formation with NSG1, GRIA2 and STX12 controls the intracellular fate of AMPAR and the endosomal sorting of the GRIA2 subunit toward recycling and membrane targeting (By similarity). {ECO:0000250|UniProtKB:P97879, ECO:0000269|PubMed:10197531}.	SUBCELLULAR LOCATION: Cytoplasmic vesicle {ECO:0000269|PubMed:10197531}. Perikaryon {ECO:0000250|UniProtKB:P97879}. Cell projection, dendrite {ECO:0000250|UniProtKB:P97879}. Cytoplasm {ECO:0000250|UniProtKB:P97879}. Endomembrane system {ECO:0000250|UniProtKB:P97879}; Peripheral membrane protein {ECO:0000250|UniProtKB:P97879}. Cell junction, synapse, postsynaptic cell membrane {ECO:0000250|UniProtKB:P97879}. Cell junction, synapse, postsynaptic density {ECO:0000250|UniProtKB:P97879}. Endoplasmic reticulum membrane {ECO:0000269|PubMed:10197531}; Peripheral membrane protein {ECO:0000250|UniProtKB:P97879}. Note=Membrane-associated with vesicles, peri-Golgi complexes and endoplasmic reticulum. Enriched in postsynaptic plasma membrane and postsynaptic densities. {ECO:0000250|UniProtKB:P97879}.	['cytoplasmic vesicle [GO:0031410]', 'cytosol [GO:0005829]', 'dendrite [GO:0030425]', 'endoplasmic reticulum membrane [GO:0005789]', 'glutamatergic synapse [GO:0098978]', 'membrane raft [GO:0045121]', 'neuron projection [GO:0043005]', 'perikaryon [GO:0043204]', 'plasma membrane [GO:0005886]', 'postsynaptic density [GO:0014069]', 'postsynaptic membrane [GO:0045211]', 'beta-catenin binding [GO:0008013]', 'glucocorticoid receptor binding [GO:0035259]', 'protein C-terminus binding [GO:0008022]', 'signaling receptor complex adaptor activity [GO:0030159]', 'dendrite development [GO:0016358]', 'intracellular signal transduction [GO:0035556]', 'neurotransmitter receptor transport, endosome to postsynaptic membrane [GO:0098887]', 'positive regulation of neuron projection arborization [GO:0150012]', 'vesicle-mediated transport in synapse [GO:0099003]']	beta-catenin binding [GO:0008013]; glucocorticoid receptor binding [GO:0035259]; protein C-terminus binding [GO:0008022]; signaling receptor complex adaptor activity [GO:0030159]	dendrite development [GO:0016358]; intracellular signal transduction [GO:0035556]; neurotransmitter receptor transport, endosome to postsynaptic membrane [GO:0098887]; positive regulation of neuron projection arborization [GO:0150012]; vesicle-mediated transport in synapse [GO:0099003]	cytoplasmic vesicle [GO:0031410]; cytosol [GO:0005829]; dendrite [GO:0030425]; endoplasmic reticulum membrane [GO:0005789]; glutamatergic synapse [GO:0098978]; membrane raft [GO:0045121]; neuron projection [GO:0043005]; perikaryon [GO:0043204]; plasma membrane [GO:0005886]; postsynaptic density [GO:0014069]; postsynaptic membrane [GO:0045211]	['GO:0005789', 'GO:0005829', 'GO:0005886', 'GO:0008013', 'GO:0008022', 'GO:0014069', 'GO:0016358', 'GO:0030159', 'GO:0030425', 'GO:0031410', 'GO:0035259', 'GO:0035556', 'GO:0043005', 'GO:0043204', 'GO:0045121', 'GO:0045211', 'GO:0098887', 'GO:0098978', 'GO:0099003', 'GO:0150012']	FALSE
5159	Q6UXB0	F131A_HUMAN	366	102	27.8689	182	3.72	34	8	25	30	8	26	5	7	9	41	7	2	27	18	23	52	14	18	9	3	LRAWSSVDGEDSTDDSYDEDFAGGMDTDMAGQLPLGPHLQDLFTGHRFSRPVRQGSVEPESDCSQTVSPDTLCSSLCSLEDGLLGSPARLASQLLGDELLLA	0.06	0.03	0.13	0.06	0.03	0.1	0.02	0	0	0.16	0.02	0	0.06	0.05	0.05	0.14	0.05	0.04	0.01	0.01	0.45	0.52	Protein FAM131A			[]				[]	FALSE
5160	Q8NCU7	C2C4A_HUMAN	369	102	27.6423	215	3.4	43	11	15	20	6	40	3	2	5	51	3	3	38	6	59	26	15	16	4	3	ERRAGSQSPARAPSTSPPSSRVPFPERLEAEGTVALGRAGDALRLAAEYCPGTGRLRLRLLRAESPAGGAPGPRAVSCRLSLVLRPPGTALRQCSTVVGRSR	0.14	0.03	0.01	0.06	0.01	0.11	0	0	0	0.12	0	0	0.12	0.02	0.17	0.11	0.05	0.06	0	0.01	0.42	0.43	C2 calcium-dependent domain-containing protein 4A (Nuclear-localized factor 1) (Protein FAM148A)	FUNCTION: May be involved in inflammatory process. May regulate cell architecture and adhesion. {ECO:0000269|PubMed:15527968}.	SUBCELLULAR LOCATION: Nucleus {ECO:0000269|PubMed:15527968}.	['nucleus [GO:0005634]', 'positive regulation of acute inflammatory response [GO:0002675]', 'regulation of cell adhesion [GO:0030155]', 'regulation of vascular permeability involved in acute inflammatory response [GO:0002528]']		positive regulation of acute inflammatory response [GO:0002675]; regulation of cell adhesion [GO:0030155]; regulation of vascular permeability involved in acute inflammatory response [GO:0002528]	nucleus [GO:0005634]	['GO:0002528', 'GO:0002675', 'GO:0005634', 'GO:0030155']	FALSE
5161	P19484	TFEB_HUMAN	476	102	21.4286	117	3.81	31	1	23	34	8	26	15	14	19	53	21	19	50	39	28	48	15	21	2	9	PPPAASPGVRAGHVLSSSAGNSAPNSPMAMLHIGSNPERELDDVIDNIMRLDDVLGYINPEMQMPNTLPLSSSHLNVYSSDPQVTASLVGVTSSSCPADLTQ	0.08	0.01	0.07	0.03	0	0.06	0.03	0.04	0	0.1	0.05	0.07	0.12	0.03	0.03	0.16	0.04	0.08	0	0.02	0.7	0.5	Transcription factor EB (Class E basic helix-loop-helix protein 35) (bHLHe35)	FUNCTION: Transcription factor that acts as a master regulator of lysosomal biogenesis, autophagy, lysosomal exocytosis, lipid catabolism, energy metabolism and immune response (PubMed:21617040, PubMed:22576015, PubMed:22343943, PubMed:22692423, PubMed:30120233, PubMed:31672913). Specifically recognizes and binds E-box sequences (5'-CANNTG-3'); efficient DNA-binding requires dimerization with itself or with another MiT/TFE family member such as TFE3 or MITF (PubMed:1748288, PubMed:19556463, PubMed:29146937). Involved in the cellular response to amino acid availability by acting downstream of MTOR: in the presence of nutrients, TFEB phosphorylation by MTOR promotes its cytosolic retention and subsequent inactivation (PubMed:21617040, PubMed:22576015, PubMed:22343943, PubMed:22692423). Upon starvation or lysosomal stress, inhibition of MTOR induces TFEB dephosphorylation, resulting in nuclear localization and transcription factor activity (PubMed:22576015, PubMed:22343943, PubMed:22692423). Specifically recognizes and binds the CLEAR-box sequence (5'-GTCACGTGAC-3') present in the regulatory region of many lysosomal genes, leading to activate their expression, thereby playing a central role in expression of lysosomal genes (PubMed:19556463, PubMed:22692423). Regulates lysosomal positioning in response to nutrient deprivation by promoting the expression of PIP4P1 (PubMed:29146937). Acts as a positive regulator of autophagy by promoting expression of genes involved in autophagy (PubMed:21617040, PubMed:22576015, PubMed:23434374, PubMed:27278822). In association with TFE3, activates the expression of CD40L in T-cells, thereby playing a role in T-cell-dependent antibody responses in activated CD4(+) T-cells and thymus-dependent humoral immunity (By similarity). Specifically recognizes the gamma-E3 box, a subset of E-boxes, present in the heavy-chain immunoglobulin enhancer (PubMed:2115126). Plays a role in the signal transduction processes required for normal vascularization of the placenta (By similarity). Involved in the immune response to infection by the bacteria S.aureus or S.enterica, acting downstream of protein kinase D (PKD), probably by regulating cytokine and chemokine expression (By similarity). {ECO:0000250|UniProtKB:Q9R210, ECO:0000269|PubMed:1748288, ECO:0000269|PubMed:19556463, ECO:0000269|PubMed:2115126, ECO:0000269|PubMed:21617040, ECO:0000269|PubMed:22343943, ECO:0000269|PubMed:22576015, ECO:0000269|PubMed:22692423, ECO:0000269|PubMed:23434374, ECO:0000269|PubMed:27278822, ECO:0000269|PubMed:29146937, ECO:0000269|PubMed:30120233, ECO:0000269|PubMed:31672913}.	SUBCELLULAR LOCATION: Cytoplasm, cytosol {ECO:0000269|PubMed:21617040, ECO:0000269|PubMed:22576015, ECO:0000269|PubMed:23434374, ECO:0000269|PubMed:27184844, ECO:0000269|PubMed:27278822, ECO:0000269|PubMed:30120233, ECO:0000269|PubMed:33691586}. Lysosome membrane {ECO:0000269|PubMed:22343943, ECO:0000269|PubMed:22692423}. Nucleus {ECO:0000269|PubMed:21617040, ECO:0000269|PubMed:22343943, ECO:0000269|PubMed:22576015, ECO:0000269|PubMed:22692423, ECO:0000269|PubMed:23434374, ECO:0000269|PubMed:24081491, ECO:0000269|PubMed:27184844, ECO:0000269|PubMed:27278822, ECO:0000269|PubMed:30120233, ECO:0000269|PubMed:33691586}. Note=Mainly present in the cytoplasm (PubMed:23434374, PubMed:33691586). Under aberrant lysosomal storage conditions, it translocates from the cytoplasm to the nucleus (PubMed:21617040, PubMed:22576015, PubMed:23434374). The translocation to the nucleus is regulated by ATP13A2 (PubMed:23434374, PubMed:27278822). Colocalizes with mTORC1 on the lysosomal membrane: when nutrients are present, phosphorylation by MTOR prevents nuclear translocation and activity (PubMed:22343943, PubMed:22692423). Conversely, inhibition of mTORC1, starvation and lysosomal disruption, promotes dephosphorylation and translocation to the nucleus (PubMed:22343943, PubMed:22692423). Exported from the nucleus in response to nutrient availability (PubMed:30120233). In macrophages, translocates into the nucleus upon live S.enterica infection (PubMed:27184844). {ECO:0000269|PubMed:21617040, ECO:0000269|PubMed:22343943, ECO:0000269|PubMed:22576015, ECO:0000269|PubMed:22692423, ECO:0000269|PubMed:23434374, ECO:0000269|PubMed:27184844, ECO:0000269|PubMed:27278822, ECO:0000269|PubMed:30120233, ECO:0000269|PubMed:33691586}.; SUBCELLULAR LOCATION: Nucleus {ECO:0000269|PubMed:33691586}. Note=(Microbial infection) Following Coxsackievirus B3 infection, full length TFEB and viral protease 3C-mediated cleavage product are translocated from the cytoplasm to the nucleus. {ECO:0000269|PubMed:33691586}.	['chromatin [GO:0000785]', 'cytoplasm [GO:0005737]', 'cytosol [GO:0005829]', 'lysosomal membrane [GO:0005765]', 'nucleus [GO:0005634]', 'DNA-binding transcription factor activity [GO:0003700]', 'DNA-binding transcription factor activity, RNA polymerase II-specific [GO:0000981]', 'enzyme binding [GO:0019899]', 'protein dimerization activity [GO:0046983]', 'RNA polymerase II cis-regulatory region sequence-specific DNA binding [GO:0000978]', 'sequence-specific double-stranded DNA binding [GO:1990837]', 'transcription cis-regulatory region binding [GO:0000976]', 'adaptive immune response [GO:0002250]', 'autophagy [GO:0006914]', 'cellular response to amino acid starvation [GO:0034198]', 'cellular response to starvation [GO:0009267]', 'embryonic placenta development [GO:0001892]', 'humoral immune response [GO:0006959]', 'lysosome localization [GO:0032418]', 'lysosome organization [GO:0007040]', 'positive regulation of autophagy [GO:0010508]', 'positive regulation of transcription by RNA polymerase II [GO:0045944]', 'positive regulation of transcription, DNA-templated [GO:0045893]', 'regulation of gene expression [GO:0010468]', 'regulation of transcription by RNA polymerase II [GO:0006357]', 'regulation of transcription, DNA-templated [GO:0006355]']	DNA-binding transcription factor activity [GO:0003700]; DNA-binding transcription factor activity, RNA polymerase II-specific [GO:0000981]; enzyme binding [GO:0019899]; protein dimerization activity [GO:0046983]; RNA polymerase II cis-regulatory region sequence-specific DNA binding [GO:0000978]; sequence-specific double-stranded DNA binding [GO:1990837]; transcription cis-regulatory region binding [GO:0000976]	adaptive immune response [GO:0002250]; autophagy [GO:0006914]; cellular response to amino acid starvation [GO:0034198]; cellular response to starvation [GO:0009267]; embryonic placenta development [GO:0001892]; humoral immune response [GO:0006959]; lysosome localization [GO:0032418]; lysosome organization [GO:0007040]; positive regulation of autophagy [GO:0010508]; positive regulation of transcription, DNA-templated [GO:0045893]; positive regulation of transcription by RNA polymerase II [GO:0045944]; regulation of gene expression [GO:0010468]; regulation of transcription, DNA-templated [GO:0006355]; regulation of transcription by RNA polymerase II [GO:0006357]	chromatin [GO:0000785]; cytoplasm [GO:0005737]; cytosol [GO:0005829]; lysosomal membrane [GO:0005765]; nucleus [GO:0005634]	['GO:0000785', 'GO:0000976', 'GO:0000978', 'GO:0000981', 'GO:0001892', 'GO:0002250', 'GO:0003700', 'GO:0005634', 'GO:0005737', 'GO:0005765', 'GO:0005829', 'GO:0006355', 'GO:0006357', 'GO:0006914', 'GO:0006959', 'GO:0007040', 'GO:0009267', 'GO:0010468', 'GO:0010508', 'GO:0019899', 'GO:0032418', 'GO:0034198', 'GO:0045893', 'GO:0045944', 'GO:0046983', 'GO:1990837']	FALSE
5162	Q96HU1	SGSM3_HUMAN	749	102	13.6182	162	3.98	54	16	44	61	29	39	23	30	35	106	15	16	29	33	50	54	33	48	17	17	DLLRTMPSNACFASMGSIGVPRLRRVLRALAWLYPEIGYCQGTGMVAACLLLFLEEEDAFWMMSAIIEDLLPASYFSTTLLGVQTDQRVLRHLIVQYLPRLD	0.09	0.03	0.05	0.05	0.04	0.06	0.01	0.05	0	0.18	0.05	0.01	0.05	0.04	0.08	0.06	0.05	0.06	0.02	0.04	0.06	0	Small G protein signaling modulator 3 (Merlin-associated protein) (RUN and TBC1 domain-containing protein 3) (Rab-GTPase-activating protein-like protein) (RabGAPLP)	FUNCTION: May play a cooperative role in NF2-mediated growth suppression of cells. {ECO:0000269|PubMed:15541357}.	SUBCELLULAR LOCATION: Cytoplasm {ECO:0000269|PubMed:15849434}.	['cytosol [GO:0005829]', 'gap junction [GO:0005921]', 'GTPase activator activity [GO:0005096]', 'small GTPase binding [GO:0031267]', 'activation of GTPase activity [GO:0090630]', 'cell cycle [GO:0007049]', 'intracellular protein transport [GO:0006886]', 'plasma membrane to endosome transport [GO:0048227]', 'positive regulation of GTPase activity [GO:0043547]', 'positive regulation of protein catabolic process [GO:0045732]', 'Rap protein signal transduction [GO:0032486]', 'regulation of Rab protein signal transduction [GO:0032483]']	GTPase activator activity [GO:0005096]; small GTPase binding [GO:0031267]	activation of GTPase activity [GO:0090630]; cell cycle [GO:0007049]; intracellular protein transport [GO:0006886]; plasma membrane to endosome transport [GO:0048227]; positive regulation of GTPase activity [GO:0043547]; positive regulation of protein catabolic process [GO:0045732]; Rap protein signal transduction [GO:0032486]; regulation of Rab protein signal transduction [GO:0032483]	cytosol [GO:0005829]; gap junction [GO:0005921]	['GO:0005096', 'GO:0005829', 'GO:0005921', 'GO:0006886', 'GO:0007049', 'GO:0031267', 'GO:0032483', 'GO:0032486', 'GO:0043547', 'GO:0045732', 'GO:0048227', 'GO:0090630']	FALSE
5163	Q14CZ0	CP072_HUMAN	275	102	37.0909	151	3.74	24	4	12	23	7	14	10	11	12	20	4	11	16	18	24	25	17	15	5	3	VPPPRNSRAPPRLTVVSPNRATSTETSSSVETDLQPFREAIALHGLSGAMASISVRSSTPGSPTHVSSGSNASRRRNGLHDVDLNTFISEEMALHLDNGGTR	0.08	0	0.04	0.05	0.02	0.07	0.04	0.03	0	0.08	0.02	0.06	0.09	0.01	0.1	0.17	0.09	0.07	0	0	0.54	0.68	UPF0472 protein C16orf72			[]				[]	FALSE
5164	Q15750	TAB1_HUMAN	504	102	20.2381	403	3.81	45	5	27	32	15	38	13	14	17	53	8	18	28	31	26	50	30	37	3	14	TSVTLSLVMPSQGQMVNGAHSASTLDEATPTLTNQSPTLTLQSTNTHTQSSSSSSDGGLFRSRPAHSLPPGEDGRVEPYVDFAEFYRLWSVDHGEQSVVTAP	0.06	0	0.05	0.05	0.03	0.07	0.04	0	0	0.09	0.02	0.03	0.08	0.06	0.04	0.17	0.12	0.08	0.01	0.02	0.35	0.8	TGF-beta-activated kinase 1 and MAP3K7-binding protein 1 (Mitogen-activated protein kinase kinase kinase 7-interacting protein 1) (TGF-beta-activated kinase 1-binding protein 1) (TAK1-binding protein 1)	FUNCTION: May be an important signaling intermediate between TGFB receptors and MAP3K7/TAK1. May play an important role in mammalian embryogenesis.		['cytosol [GO:0005829]', 'endosome membrane [GO:0010008]', 'nuclear speck [GO:0016607]', 'nucleus [GO:0005634]', 'protein-containing complex [GO:0032991]', 'enzyme activator activity [GO:0008047]', 'kinase activator activity [GO:0019209]', 'mitogen-activated protein kinase p38 binding [GO:0048273]', 'phosphatase activity [GO:0016791]', 'protein-containing complex binding [GO:0044877]', 'activation of MAPKKK activity [GO:0000185]', 'aorta development [GO:0035904]', 'cardiac septum development [GO:0003279]', 'coronary vasculature development [GO:0060976]', 'heart morphogenesis [GO:0003007]', 'in utero embryonic development [GO:0001701]', 'lung development [GO:0030324]', 'protein dephosphorylation [GO:0006470]', 'transforming growth factor beta receptor signaling pathway [GO:0007179]']	enzyme activator activity [GO:0008047]; kinase activator activity [GO:0019209]; mitogen-activated protein kinase p38 binding [GO:0048273]; phosphatase activity [GO:0016791]; protein-containing complex binding [GO:0044877]	activation of MAPKKK activity [GO:0000185]; aorta development [GO:0035904]; cardiac septum development [GO:0003279]; coronary vasculature development [GO:0060976]; heart morphogenesis [GO:0003007]; in utero embryonic development [GO:0001701]; lung development [GO:0030324]; protein dephosphorylation [GO:0006470]; transforming growth factor beta receptor signaling pathway [GO:0007179]	cytosol [GO:0005829]; endosome membrane [GO:0010008]; nuclear speck [GO:0016607]; nucleus [GO:0005634]; protein-containing complex [GO:0032991]	['GO:0000185', 'GO:0001701', 'GO:0003007', 'GO:0003279', 'GO:0005634', 'GO:0005829', 'GO:0006470', 'GO:0007179', 'GO:0008047', 'GO:0010008', 'GO:0016607', 'GO:0016791', 'GO:0019209', 'GO:0030324', 'GO:0032991', 'GO:0035904', 'GO:0044877', 'GO:0048273', 'GO:0060976']	FALSE
5165	P51811	XK_HUMAN	444	102	22.973	3	3.83	24	16	12	21	32	17	5	29	20	68	9	10	19	20	20	40	21	33	10	18	FPASVLASVFLFVAETTAALSLSSTYRSGGDRMWQALTLLFSLLPCALVQLTLLFVHRDLSRDRPLVLLLHLLQLGPLFRCFEVFCIYFQSGNNEEPYVSIT	0.07	0.03	0.03	0.04	0.09	0.04	0.02	0.02	0	0.22	0.01	0.02	0.05	0.04	0.06	0.1	0.06	0.08	0.01	0.03	0.1	0.02	Membrane transport protein XK (Kell complex 37 kDa component) (Kx antigen) (XK-related protein 1)	FUNCTION: May be involved in sodium-dependent transport of neutral amino acids or oligopeptides. {ECO:0000269|PubMed:8004674}.	SUBCELLULAR LOCATION: Cell membrane {ECO:0000250|UniProtKB:Q9QXY7}; Multi-pass membrane protein {ECO:0000255}.	['integral component of membrane [GO:0016021]', 'plasma membrane [GO:0005886]', 'transporter activity [GO:0005215]', 'amino acid transport [GO:0006865]']	transporter activity [GO:0005215]	amino acid transport [GO:0006865]	integral component of membrane [GO:0016021]; plasma membrane [GO:0005886]	['GO:0005215', 'GO:0005886', 'GO:0006865', 'GO:0016021']	FALSE
5166	Q96HJ5	MS4A3_HUMAN	214	102	47.6636	113	3.85	19	7	4	9	11	16	5	16	4	22	6	13	10	8	3	27	12	12	3	7	PTRTWIQNSFGMNIASATIALVGTAFLSLNIAVNIQSLRSCHSSSESPDLCNYMGSISNGMVSLLLILTLLELCVTISTIAMWCNANCCNSREEISSPPNSV	0.07	0.06	0.01	0.04	0.02	0.04	0.01	0.1	0	0.12	0.04	0.1	0.04	0.02	0.03	0.17	0.07	0.05	0.02	0.01	0.26	0.17	Membrane-spanning 4-domains subfamily A member 3 (CD20 antigen-like protein) (Hematopoietic-specific transmembrane protein 4) (HTm4)	FUNCTION: Hematopoietic modulator for the G1-S cell cycle transition. Modulates the level of phosphorylation of cyclin-dependent kinase 2 (CDK2) through its direct binding to cyclin-dependent kinase inhibitor 3 (CDKN3/KAP). {ECO:0000269|PubMed:11781350}.	SUBCELLULAR LOCATION: Endomembrane system {ECO:0000250}; Multi-pass membrane protein {ECO:0000250}. Cytoplasm, perinuclear region {ECO:0000250}. Note=Located in the perinuclear area.	['integral component of membrane [GO:0016021]', 'perinuclear region of cytoplasm [GO:0048471]', 'plasma membrane [GO:0005886]', 'specific granule membrane [GO:0035579]', 'regulation of cell cycle [GO:0051726]']		regulation of cell cycle [GO:0051726]	integral component of membrane [GO:0016021]; perinuclear region of cytoplasm [GO:0048471]; plasma membrane [GO:0005886]; specific granule membrane [GO:0035579]	['GO:0005886', 'GO:0016021', 'GO:0035579', 'GO:0048471', 'GO:0051726']	FALSE
5167	P50851	LRBA_HUMAN	2863	102	3.5627	1548	3.7	191	47	155	195	117	160	69	160	136	299	71	135	128	131	132	258	167	205	34	73	YRDILEPQNERHSQSCTETGSENENVSLSEITPAAFSTLTTASVEESESTSSARRRDSGIGEETATGLGSHVEVTPHTAPPGVSAGPDAISEVLSTLSLEVN	0.08	0.01	0.03	0.14	0.01	0.07	0.03	0.04	0	0.07	0	0.04	0.06	0.02	0.05	0.17	0.12	0.07	0	0.01	0.19	0.9	Lipopolysaccharide-responsive and beige-like anchor protein (Beige-like protein) (CDC4-like protein)	FUNCTION: May be involved in coupling signal transduction and vesicle trafficking to enable polarized secretion and/or membrane deposition of immune effector molecules. {ECO:0000250}.	SUBCELLULAR LOCATION: Cell membrane {ECO:0000305}; Single-pass membrane protein {ECO:0000305}. Endoplasmic reticulum {ECO:0000250}. Golgi apparatus, trans-Golgi network {ECO:0000250}. Lysosome {ECO:0000250}.	['cytosol [GO:0005829]', 'endoplasmic reticulum [GO:0005783]', 'Golgi apparatus [GO:0005794]', 'integral component of membrane [GO:0016021]', 'lysosome [GO:0005764]', 'membrane [GO:0016020]', 'plasma membrane [GO:0005886]', 'protein kinase binding [GO:0019901]', 'protein localization [GO:0008104]']	protein kinase binding [GO:0019901]	protein localization [GO:0008104]	cytosol [GO:0005829]; endoplasmic reticulum [GO:0005783]; Golgi apparatus [GO:0005794]; integral component of membrane [GO:0016021]; lysosome [GO:0005764]; membrane [GO:0016020]; plasma membrane [GO:0005886]	['GO:0005764', 'GO:0005783', 'GO:0005794', 'GO:0005829', 'GO:0005886', 'GO:0008104', 'GO:0016020', 'GO:0016021', 'GO:0019901']	FALSE
5168	Q6DKJ4	NXN_HUMAN	435	102	23.4483	13	3.78	38	7	25	41	19	32	5	22	20	49	7	12	30	14	27	30	11	27	7	12	LVTGGGEEVDVHSLGARGISLLGLYFGCSLSAPCAQLSASLAAFYGRLRGDAAAGPGPGAGAGAAAEPEPRRRLEIVFVSSDQDQRQWQDFVRDMPWLALPY	0.15	0.02	0.06	0.05	0.04	0.14	0.01	0.02	0	0.12	0.01	0	0.07	0.05	0.08	0.08	0.01	0.06	0.02	0.03	0.08	0.22	Nucleoredoxin (EC 1.8.1.8)	FUNCTION: Functions as a redox-dependent negative regulator of the Wnt signaling pathway, possibly by preventing ubiquitination of DVL3 by the BCR(KLHL12) complex. May also function as a transcriptional regulator act as a regulator of protein phosphatase 2A (PP2A) (By similarity). {ECO:0000250|UniProtKB:P97346}.	SUBCELLULAR LOCATION: Cytoplasm, cytosol {ECO:0000250|UniProtKB:P97346}. Nucleus {ECO:0000250|UniProtKB:P97346}.	['cytosol [GO:0005829]', 'nucleus [GO:0005634]', 'thioredoxin-disulfide reductase activity [GO:0004791]', 'cell differentiation [GO:0030154]', 'circulatory system development [GO:0072359]', 'in utero embryonic development [GO:0001701]', 'negative regulation of protein ubiquitination [GO:0031397]', 'negative regulation of Wnt signaling pathway [GO:0030178]', 'Wnt signaling pathway [GO:0016055]']	thioredoxin-disulfide reductase activity [GO:0004791]	cell differentiation [GO:0030154]; circulatory system development [GO:0072359]; in utero embryonic development [GO:0001701]; negative regulation of protein ubiquitination [GO:0031397]; negative regulation of Wnt signaling pathway [GO:0030178]; Wnt signaling pathway [GO:0016055]	cytosol [GO:0005829]; nucleus [GO:0005634]	['GO:0001701', 'GO:0004791', 'GO:0005634', 'GO:0005829', 'GO:0016055', 'GO:0030154', 'GO:0030178', 'GO:0031397', 'GO:0072359']	FALSE
5169	Q8NFT6	DBF4B_HUMAN	615	102	16.5854	492	3.91	46	24	22	36	23	44	27	15	30	61	11	7	63	28	39	70	25	28	9	7	GPLLFPEARPWLMSARCWVRPFPFVTWGCLIPHDTTPLHEEVSPCPCLRLGYLYLLLTQSLWCRVRVPSLSTAGPIPRTSHPCTLAFPSYLNDHDLGHLCQA	0.05	0.07	0.03	0.03	0.04	0.05	0.05	0.02	0	0.17	0.01	0.01	0.14	0.02	0.07	0.07	0.07	0.05	0.04	0.03	0.34	0	Protein DBF4 homolog B (Activator of S phase kinase-like protein 1) (ASK-like protein 1) (Chiffon homolog B) (Dbf4-related factor 1)	FUNCTION: Regulatory subunit for CDC7 which activates its kinase activity thereby playing a central role in DNA replication and cell proliferation. Required for progression of S and M phases. The complex CDC7-DBF4B selectively phosphorylates MCM2 subunit at 'Ser-40' and then is involved in regulating the initiation of DNA replication during cell cycle. {ECO:0000269|PubMed:12065429, ECO:0000269|PubMed:15668232, ECO:0000269|PubMed:17062569}.	SUBCELLULAR LOCATION: Nucleus {ECO:0000269|PubMed:12065429, ECO:0000269|PubMed:15668232}. Note=Predominantly found in soluble fraction but not in the chromatin-bound fraction.	['cytoplasm [GO:0005737]', 'Dbf4-dependent protein kinase complex [GO:0031431]', 'intracellular membrane-bounded organelle [GO:0043231]', 'nucleoplasm [GO:0005654]', 'nucleus [GO:0005634]', 'nucleic acid binding [GO:0003676]', 'protein kinase activator activity [GO:0030295]', 'protein kinase binding [GO:0019901]', 'protein serine/threonine kinase activator activity [GO:0043539]', 'zinc ion binding [GO:0008270]', 'cell cycle [GO:0007049]', 'positive regulation of cell population proliferation [GO:0008284]', 'positive regulation of G2/M transition of mitotic cell cycle [GO:0010971]', 'positive regulation of nuclear cell cycle DNA replication [GO:0010571]', 'regulation of cell cycle phase transition [GO:1901987]']	nucleic acid binding [GO:0003676]; protein kinase activator activity [GO:0030295]; protein kinase binding [GO:0019901]; protein serine/threonine kinase activator activity [GO:0043539]; zinc ion binding [GO:0008270]	cell cycle [GO:0007049]; positive regulation of cell population proliferation [GO:0008284]; positive regulation of G2/M transition of mitotic cell cycle [GO:0010971]; positive regulation of nuclear cell cycle DNA replication [GO:0010571]; regulation of cell cycle phase transition [GO:1901987]	cytoplasm [GO:0005737]; Dbf4-dependent protein kinase complex [GO:0031431]; intracellular membrane-bounded organelle [GO:0043231]; nucleoplasm [GO:0005654]; nucleus [GO:0005634]	['GO:0003676', 'GO:0005634', 'GO:0005654', 'GO:0005737', 'GO:0007049', 'GO:0008270', 'GO:0008284', 'GO:0010571', 'GO:0010971', 'GO:0019901', 'GO:0030295', 'GO:0031431', 'GO:0043231', 'GO:0043539', 'GO:1901987']	FALSE
5170	Q9BU19	ZN692_HUMAN	519	102	19.6532	136	3.61	45	21	19	43	15	31	20	10	24	48	5	6	58	25	39	60	23	14	7	6	PASLPHTTRRSWCSEATSGQELADLESEHDERTQEARLPRRVGPPPETFPPPGEEEGEEEEDNDEDEEEMLSDASLWTYSSSPDDSEPDAPRLLPSPVTCTP	0.06	0.02	0.09	0.19	0.01	0.04	0.02	0	0	0.08	0.01	0.01	0.15	0.02	0.07	0.12	0.08	0.02	0.02	0.01	0.57	1	Zinc finger protein 692 (AICAR responsive element binding protein)	FUNCTION: May act as an transcriptional repressor for PCK1 gene expression, in turn may participate in the hepatic gluconeogenesis regulation through the activated AMPK signaling pathway. {ECO:0000269|PubMed:17097062, ECO:0000269|PubMed:21910974}.	SUBCELLULAR LOCATION: Nucleus {ECO:0000305}.	['nucleolus [GO:0005730]', 'nucleoplasm [GO:0005654]', 'DNA-binding transcription factor activity [GO:0003700]', 'DNA-binding transcription repressor activity, RNA polymerase II-specific [GO:0001227]', 'metal ion binding [GO:0046872]', 'RNA polymerase II cis-regulatory region sequence-specific DNA binding [GO:0000978]', 'negative regulation of transcription by RNA polymerase II [GO:0000122]', 'regulation of gluconeogenesis [GO:0006111]', 'regulation of transcription by RNA polymerase II [GO:0006357]']	DNA-binding transcription factor activity [GO:0003700]; DNA-binding transcription repressor activity, RNA polymerase II-specific [GO:0001227]; metal ion binding [GO:0046872]; RNA polymerase II cis-regulatory region sequence-specific DNA binding [GO:0000978]	negative regulation of transcription by RNA polymerase II [GO:0000122]; regulation of gluconeogenesis [GO:0006111]; regulation of transcription by RNA polymerase II [GO:0006357]	nucleolus [GO:0005730]; nucleoplasm [GO:0005654]	['GO:0000122', 'GO:0000978', 'GO:0001227', 'GO:0003700', 'GO:0005654', 'GO:0005730', 'GO:0006111', 'GO:0006357', 'GO:0046872']	FALSE
5171	Q9NRY6	PLS3_HUMAN	295	102	34.5763	91	3.87	26	13	13	15	13	31	5	7	7	31	3	3	37	14	19	13	14	21	4	6	AERVETFLGWETCNRYELRSGAGQPLGQAAEESNCCARLCCGARRPLRVRLADPGDREVLRLLRPLHCGCSCCPCGLQEMEVQAPPGTTIGHVLQTWHPFLP	0.08	0.1	0.02	0.09	0.02	0.1	0.03	0.01	0	0.13	0.01	0.02	0.09	0.05	0.11	0.03	0.05	0.05	0.02	0.01	0.23	0.01	Phospholipid scramblase 3 (PL scramblase 3) (Ca(2+)-dependent phospholipid scramblase 3)	FUNCTION: Catalyzes calcium-induced ATP-independent rapid bidirectional and non-specific movement of the phospholipids (lipid scrambling or lipid flip-flop) between the inner and outer membrane of the mitochondria (PubMed:14573790, PubMed:17226776, PubMed:18358005, PubMed:29337693, PubMed:31769662). Plays an important role in mitochondrial respiratory function, morphology, and apoptotic response (PubMed:14573790, PubMed:17226776, PubMed:18358005, PubMed:12649167). Mediates the translocation of cardiolipin from the mitochondrial inner membrane to outer membrane enhancing t-Bid induced cytochrome c release and apoptosis (PubMed:14573790, PubMed:17226776, PubMed:18358005). Enhances TNFSF10-induced apoptosis by regulating the distribution of cardiolipin in the mitochondrial membrane resulting in increased release of apoptogenic factors and consequent amplification of the activity of caspases (PubMed:18491232). Regulates cardiolipin de novo biosynthesis and its resynthesis (PubMed:16939411). {ECO:0000269|PubMed:12649167, ECO:0000269|PubMed:14573790, ECO:0000269|PubMed:16939411, ECO:0000269|PubMed:17226776, ECO:0000269|PubMed:18358005, ECO:0000269|PubMed:18491232, ECO:0000269|PubMed:29337693, ECO:0000269|PubMed:31769662}.	SUBCELLULAR LOCATION: Mitochondrion membrane {ECO:0000269|PubMed:14573790, ECO:0000269|PubMed:17226776, ECO:0000269|PubMed:18491232}; Single-pass type II membrane protein {ECO:0000250|UniProtKB:Q6QBQ4}. Mitochondrion inner membrane {ECO:0000250|UniProtKB:Q6QBQ4}; Single-pass type II membrane protein {ECO:0000250|UniProtKB:Q6QBQ4}. Nucleus {ECO:0000250|UniProtKB:Q9JIZ9}. Note=Palmitoylation regulates its localization to the cell membrane or the nucleus; trafficking to the cell membrane is dependent upon palmitoylation whereas in the absence of palmitoylation, localizes to the nucleus. {ECO:0000250|UniProtKB:Q9JIZ9}.	['cytosol [GO:0005829]', 'integral component of membrane [GO:0016021]', 'mitochondrial inner membrane [GO:0005743]', 'mitochondrion [GO:0005739]', 'nucleus [GO:0005634]', 'plasma membrane [GO:0005886]', 'calcium ion binding [GO:0005509]', 'calcium-dependent protein binding [GO:0048306]', 'lead ion binding [GO:0032791]', 'magnesium ion binding [GO:0000287]', 'mercury ion binding [GO:0045340]', 'phospholipid scramblase activity [GO:0017128]', 'protein self-association [GO:0043621]', 'SH3 domain binding [GO:0017124]', 'apoptotic process [GO:0006915]', 'cardiolipin biosynthetic process [GO:0032049]', 'cellular response to lipopolysaccharide [GO:0071222]', 'cholesterol homeostasis [GO:0042632]', 'glucose homeostasis [GO:0042593]', 'plasma membrane phospholipid scrambling [GO:0017121]', 'regulation of apoptotic process [GO:0042981]', 'regulation of release of cytochrome c from mitochondria [GO:0090199]']	calcium-dependent protein binding [GO:0048306]; calcium ion binding [GO:0005509]; lead ion binding [GO:0032791]; magnesium ion binding [GO:0000287]; mercury ion binding [GO:0045340]; phospholipid scramblase activity [GO:0017128]; protein self-association [GO:0043621]; SH3 domain binding [GO:0017124]	apoptotic process [GO:0006915]; cardiolipin biosynthetic process [GO:0032049]; cellular response to lipopolysaccharide [GO:0071222]; cholesterol homeostasis [GO:0042632]; glucose homeostasis [GO:0042593]; plasma membrane phospholipid scrambling [GO:0017121]; regulation of apoptotic process [GO:0042981]; regulation of release of cytochrome c from mitochondria [GO:0090199]	cytosol [GO:0005829]; integral component of membrane [GO:0016021]; mitochondrial inner membrane [GO:0005743]; mitochondrion [GO:0005739]; nucleus [GO:0005634]; plasma membrane [GO:0005886]	['GO:0000287', 'GO:0005509', 'GO:0005634', 'GO:0005739', 'GO:0005743', 'GO:0005829', 'GO:0005886', 'GO:0006915', 'GO:0016021', 'GO:0017121', 'GO:0017124', 'GO:0017128', 'GO:0032049', 'GO:0032791', 'GO:0042593', 'GO:0042632', 'GO:0042981', 'GO:0043621', 'GO:0045340', 'GO:0048306', 'GO:0071222', 'GO:0090199']	FALSE
5172	Q15653	IKBB_HUMAN	356	102	28.6517	10	3.72	46	7	29	29	4	34	14	5	8	45	5	5	32	8	21	20	16	17	3	8	AADADEWCDSGLGSLGPDAAAPGGPGLGAELGPGLSWAPLVFGYVTEDGDTALHLAVIHQHEPFLDFLLGFSAGTEYMDLQNDLGQTALHLAAILGETSTVE	0.14	0.01	0.09	0.07	0.04	0.15	0.04	0.02	0	0.16	0.01	0.01	0.06	0.03	0	0.05	0.06	0.04	0.02	0.02	0.44	0.16	NF-kappa-B inhibitor beta (NF-kappa-BIB) (I-kappa-B-beta) (IkB-B) (IkB-beta) (IkappaBbeta) (Thyroid receptor-interacting protein 9) (TR-interacting protein 9) (TRIP-9)	FUNCTION: Inhibits NF-kappa-B by complexing with and trapping it in the cytoplasm. However, the unphosphorylated form resynthesized after cell stimulation is able to bind NF-kappa-B allowing its transport to the nucleus and protecting it to further NFKBIA-dependent inactivation. Association with inhibitor kappa B-interacting NKIRAS1 and NKIRAS2 prevent its phosphorylation rendering it more resistant to degradation, explaining its slower degradation.	SUBCELLULAR LOCATION: Cytoplasm {ECO:0000250}. Nucleus {ECO:0000250}.	['cytosol [GO:0005829]', 'nucleus [GO:0005634]', 'transcription coactivator activity [GO:0003713]', 'cellular response to lipopolysaccharide [GO:0071222]', 'cytoplasmic sequestering of NF-kappaB [GO:0007253]', 'signal transduction [GO:0007165]', 'transcription, DNA-templated [GO:0006351]']	transcription coactivator activity [GO:0003713]	cellular response to lipopolysaccharide [GO:0071222]; cytoplasmic sequestering of NF-kappaB [GO:0007253]; signal transduction [GO:0007165]; transcription, DNA-templated [GO:0006351]	cytosol [GO:0005829]; nucleus [GO:0005634]	['GO:0003713', 'GO:0005634', 'GO:0005829', 'GO:0006351', 'GO:0007165', 'GO:0007253', 'GO:0071222']	FALSE
5173	Q15125	EBP_HUMAN	230	102	44.3478	107	3.97	15	4	10	6	15	17	10	8	8	36	3	6	10	8	9	9	14	22	11	9	GDSRYILGDNFTVCMETITACLWGPLSLWVVIAFLRQHPLRFILQLVVSVGQIYGDVLYFLTEHRDGFQHGELGHPLYFWFYFVFMNALWLVLPGVLVLDAV	0.04	0.02	0.05	0.03	0.09	0.09	0.04	0.05	0	0.17	0.02	0.02	0.04	0.04	0.04	0.03	0.04	0.12	0.04	0.05	0.1	0	3-beta-hydroxysteroid-Delta(8),Delta(7)-isomerase (EC 5.3.3.5) (Cholestenol Delta-isomerase) (Delta(8)-Delta(7) sterol isomerase) (D8-D7 sterol isomerase) (Emopamil-binding protein)	FUNCTION: Catalyzes the conversion of Delta(8)-sterols to their corresponding Delta(7)-isomers. {ECO:0000269|PubMed:12760743, ECO:0000269|PubMed:8798407, ECO:0000269|PubMed:9894009}.	SUBCELLULAR LOCATION: Endoplasmic reticulum membrane {ECO:0000269|PubMed:10406945}; Multi-pass membrane protein {ECO:0000305}. Nucleus envelope {ECO:0000269|PubMed:10406945}. Cytoplasmic vesicle {ECO:0000269|PubMed:10406945}. Note=During interphase, detected on the endoplasmic reticulum and the nuclear envelope. During mitosis, detected on cytoplasmic vesicles. {ECO:0000269|PubMed:10406945}.	['cytoplasmic vesicle [GO:0031410]', 'endoplasmic reticulum [GO:0005783]', 'endoplasmic reticulum membrane [GO:0005789]', 'integral component of plasma membrane [GO:0005887]', 'nuclear envelope [GO:0005635]', 'C-8 sterol isomerase activity [GO:0000247]', 'cholestenol delta-isomerase activity [GO:0047750]', 'identical protein binding [GO:0042802]', 'steroid delta-isomerase activity [GO:0004769]', 'transmembrane signaling receptor activity [GO:0004888]', 'xenobiotic transmembrane transporter activity [GO:0042910]', 'cholesterol biosynthetic process [GO:0006695]', 'cholesterol biosynthetic process via desmosterol [GO:0033489]', 'cholesterol biosynthetic process via lathosterol [GO:0033490]', 'cholesterol metabolic process [GO:0008203]', 'skeletal system development [GO:0001501]', 'sterol biosynthetic process [GO:0016126]']	C-8 sterol isomerase activity [GO:0000247]; cholestenol delta-isomerase activity [GO:0047750]; identical protein binding [GO:0042802]; steroid delta-isomerase activity [GO:0004769]; transmembrane signaling receptor activity [GO:0004888]; xenobiotic transmembrane transporter activity [GO:0042910]	cholesterol biosynthetic process [GO:0006695]; cholesterol biosynthetic process via desmosterol [GO:0033489]; cholesterol biosynthetic process via lathosterol [GO:0033490]; cholesterol metabolic process [GO:0008203]; skeletal system development [GO:0001501]; sterol biosynthetic process [GO:0016126]	cytoplasmic vesicle [GO:0031410]; endoplasmic reticulum [GO:0005783]; endoplasmic reticulum membrane [GO:0005789]; integral component of plasma membrane [GO:0005887]; nuclear envelope [GO:0005635]	['GO:0000247', 'GO:0001501', 'GO:0004769', 'GO:0004888', 'GO:0005635', 'GO:0005783', 'GO:0005789', 'GO:0005887', 'GO:0006695', 'GO:0008203', 'GO:0016126', 'GO:0031410', 'GO:0033489', 'GO:0033490', 'GO:0042802', 'GO:0042910', 'GO:0047750']	FALSE
5174	Q5VWG9	TAF3_HUMAN	929	102	10.9795	1	4.02	59	13	50	96	17	37	15	33	133	62	17	19	109	29	39	77	48	55	8	13	MCESYSRSLLRVSVAQICQALGWDSVQLSACHLLTDVLQRYLQQLGRGCHRYSELYGRTDPILDDVGEAFQLMGVSLHELEDYIHNIEPVTFPHQIPSFPVS	0.04	0.04	0.06	0.06	0.03	0.06	0.05	0.05	0	0.14	0.02	0.01	0.05	0.08	0.06	0.1	0.03	0.08	0.01	0.05	0.77	0.06	Transcription initiation factor TFIID subunit 3 (140 kDa TATA box-binding protein-associated factor) (TBP-associated factor 3) (Transcription initiation factor TFIID 140 kDa subunit) (TAF(II)140) (TAF140) (TAFII-140) (TAFII140)	FUNCTION: Transcription factor TFIID is one of the general factors required for accurate and regulated initiation by RNA polymerase II. TFIID is a multimeric protein complex that plays a central role in mediating promoter responses to various activators and repressors. Required in complex with TBPL2 for the differentiation of myoblasts into myocytes. The complex replaces TFIID at specific promoters at an early stage in the differentiation process.	SUBCELLULAR LOCATION: Nucleus {ECO:0000269|PubMed:11438666}.	['nuclear membrane [GO:0031965]', 'nucleoplasm [GO:0005654]', 'nucleus [GO:0005634]', 'transcription factor TFIID complex [GO:0005669]', 'metal ion binding [GO:0046872]', 'p53 binding [GO:0002039]', 'protein heterodimerization activity [GO:0046982]', 'RNA polymerase II general transcription initiation factor activity [GO:0016251]', 'transcription regulator inhibitor activity [GO:0140416]', 'maintenance of protein location in nucleus [GO:0051457]', 'negative regulation of DNA-binding transcription factor activity [GO:0043433]', 'negative regulation of transcription by RNA polymerase II [GO:0000122]']	metal ion binding [GO:0046872]; p53 binding [GO:0002039]; protein heterodimerization activity [GO:0046982]; RNA polymerase II general transcription initiation factor activity [GO:0016251]; transcription regulator inhibitor activity [GO:0140416]	maintenance of protein location in nucleus [GO:0051457]; negative regulation of DNA-binding transcription factor activity [GO:0043433]; negative regulation of transcription by RNA polymerase II [GO:0000122]	nuclear membrane [GO:0031965]; nucleoplasm [GO:0005654]; nucleus [GO:0005634]; transcription factor TFIID complex [GO:0005669]	['GO:0000122', 'GO:0002039', 'GO:0005634', 'GO:0005654', 'GO:0005669', 'GO:0016251', 'GO:0031965', 'GO:0043433', 'GO:0046872', 'GO:0046982', 'GO:0051457', 'GO:0140416']	FALSE
5175	Q29983	MICA_HUMAN	383	102	26.6319	197	4.06	25	9	20	21	14	29	17	11	15	36	9	12	17	24	22	29	29	26	9	9	SGVVLRRTVPPMVNVTRSEASEGNITVTCRASGFYPWNITLSWRQDGVSLSHDTQQWGDVLPDGNGTYQTWVATRICQGEEQRFTCYMEHSGNHSTHPVPSG	0.03	0.03	0.04	0.05	0.02	0.1	0.04	0.03	0	0.04	0.02	0.05	0.06	0.06	0.07	0.1	0.11	0.1	0.04	0.03	0.14	0.11	MHC class I polypeptide-related sequence A (MIC-A)	FUNCTION: Seems to have no role in antigen presentation. Acts as a stress-induced self-antigen that is recognized by gamma delta T-cells. Ligand for the KLRK1/NKG2D receptor. Binding to KLRK1 leads to cell lysis. {ECO:0000269|PubMed:10426993, ECO:0000269|PubMed:11224526, ECO:0000269|PubMed:11491531, ECO:0000269|PubMed:11777960, ECO:0000269|PubMed:9497295}.	SUBCELLULAR LOCATION: Cell membrane {ECO:0000269|PubMed:10363723, ECO:0000269|PubMed:18287244, ECO:0000269|PubMed:8901601}; Single-pass type I membrane protein {ECO:0000269|PubMed:10363723, ECO:0000269|PubMed:18287244, ECO:0000269|PubMed:8901601}. Cytoplasm {ECO:0000269|PubMed:10363723, ECO:0000269|PubMed:18287244, ECO:0000269|PubMed:8901601}. Note=Expressed on the cell surface in gastric epithelium, endothelial cells and fibroblasts and in the cytoplasm in keratinocytes and monocytes. Infection with human adenovirus 5 suppresses cell surface expression due to the adenoviral E3-19K protein which causes retention in the endoplasmic reticulum. {ECO:0000269|PubMed:10363723, ECO:0000269|PubMed:18287244, ECO:0000269|PubMed:8901601}.	['cell surface [GO:0009986]', 'cytoplasm [GO:0005737]', 'external side of plasma membrane [GO:0009897]', 'extracellular space [GO:0005615]', 'integral component of plasma membrane [GO:0005887]', 'plasma membrane [GO:0005886]', 'natural killer cell lectin-like receptor binding [GO:0046703]', 'cellular response to DNA damage stimulus [GO:0006974]', 'cytolysis [GO:0019835]', 'defense response to bacterium [GO:0042742]', 'defense response to virus [GO:0051607]', 'gamma-delta T cell activation [GO:0046629]', 'immune response to tumor cell [GO:0002418]', 'natural killer cell mediated cytotoxicity [GO:0042267]', 'negative regulation of natural killer cell activation [GO:0032815]', 'negative regulation of natural killer cell mediated cytotoxicity [GO:0045953]', 'response to heat [GO:0009408]', 'T cell mediated cytotoxicity [GO:0001913]']	natural killer cell lectin-like receptor binding [GO:0046703]	cellular response to DNA damage stimulus [GO:0006974]; cytolysis [GO:0019835]; defense response to bacterium [GO:0042742]; defense response to virus [GO:0051607]; gamma-delta T cell activation [GO:0046629]; immune response to tumor cell [GO:0002418]; natural killer cell mediated cytotoxicity [GO:0042267]; negative regulation of natural killer cell activation [GO:0032815]; negative regulation of natural killer cell mediated cytotoxicity [GO:0045953]; response to heat [GO:0009408]; T cell mediated cytotoxicity [GO:0001913]	cell surface [GO:0009986]; cytoplasm [GO:0005737]; external side of plasma membrane [GO:0009897]; extracellular space [GO:0005615]; integral component of plasma membrane [GO:0005887]; plasma membrane [GO:0005886]	['GO:0001913', 'GO:0002418', 'GO:0005615', 'GO:0005737', 'GO:0005886', 'GO:0005887', 'GO:0006974', 'GO:0009408', 'GO:0009897', 'GO:0009986', 'GO:0019835', 'GO:0032815', 'GO:0042267', 'GO:0042742', 'GO:0045953', 'GO:0046629', 'GO:0046703', 'GO:0051607']	FALSE
5176	P24855	DNAS1_HUMAN	282	102	36.1702	180	4.06	30	4	22	12	12	15	5	12	7	30	7	9	14	12	14	19	13	25	4	16	WGLEDVMLMGDFNAGCSYVRPSQWSSIRLWTSPTFQWLIPDSADTTATPTHCAYDRIVVAGMLLRGAVVPDSALPFNFQAAYGLSDQLAQAISDHYPVEVML	0.11	0.02	0.08	0.02	0.04	0.06	0.02	0.04	0	0.1	0.04	0.02	0.07	0.05	0.04	0.09	0.06	0.08	0.04	0.04	0.01	0	Deoxyribonuclease-1 (EC 3.1.21.1) (Deoxyribonuclease I) (DNase I) (Dornase alfa)	FUNCTION: Serum endocuclease secreted into body fluids by a wide variety of exocrine and endocrine organs (PubMed:2251263, PubMed:11241278, PubMed:2277032). Expressed by non-hematopoietic tissues and preferentially cleaves protein-free DNA (By similarity). Among other functions, seems to be involved in cell death by apoptosis (PubMed:11241278). Binds specifically to G-actin and blocks actin polymerization (By similarity). Together with DNASE1L3, plays a key role in degrading neutrophil extracellular traps (NETs) (By similarity). NETs are mainly composed of DNA fibers and are released by neutrophils to bind pathogens during inflammation (By similarity). Degradation of intravascular NETs by DNASE1 and DNASE1L3 is required to prevent formation of clots that obstruct blood vessels and cause organ damage following inflammation (By similarity). {ECO:0000250|UniProtKB:P00639, ECO:0000250|UniProtKB:P21704, ECO:0000250|UniProtKB:P49183, ECO:0000269|PubMed:11241278, ECO:0000269|PubMed:2251263, ECO:0000269|PubMed:2277032}.	SUBCELLULAR LOCATION: Secreted {ECO:0000269|PubMed:2277032}. Zymogen granule {ECO:0000305}. Nucleus envelope. Note=Secretory protein, stored in zymogen granules and found in the nuclear envelope.	['cytoplasmic vesicle [GO:0031410]', 'extracellular exosome [GO:0070062]', 'extracellular region [GO:0005576]', 'nuclear envelope [GO:0005635]', 'nucleus [GO:0005634]', 'actin binding [GO:0003779]', 'deoxyribonuclease I activity [GO:0004530]', 'DNA binding [GO:0003677]', 'apoptotic process [GO:0006915]', 'DNA catabolic process [GO:0006308]', 'DNA catabolic process, endonucleolytic [GO:0000737]', 'neutrophil activation involved in immune response [GO:0002283]', 'regulation of acute inflammatory response [GO:0002673]', 'regulation of neutrophil mediated cytotoxicity [GO:0070948]']	actin binding [GO:0003779]; deoxyribonuclease I activity [GO:0004530]; DNA binding [GO:0003677]	apoptotic process [GO:0006915]; DNA catabolic process [GO:0006308]; DNA catabolic process, endonucleolytic [GO:0000737]; neutrophil activation involved in immune response [GO:0002283]; regulation of acute inflammatory response [GO:0002673]; regulation of neutrophil mediated cytotoxicity [GO:0070948]	cytoplasmic vesicle [GO:0031410]; extracellular exosome [GO:0070062]; extracellular region [GO:0005576]; nuclear envelope [GO:0005635]; nucleus [GO:0005634]	['GO:0000737', 'GO:0002283', 'GO:0002673', 'GO:0003677', 'GO:0003779', 'GO:0004530', 'GO:0005576', 'GO:0005634', 'GO:0005635', 'GO:0006308', 'GO:0006915', 'GO:0031410', 'GO:0070062', 'GO:0070948']	FALSE
5177	Q155Q3	DIXC1_HUMAN	683	102	14.9341	128	3.89	44	8	40	64	13	34	21	25	44	76	14	29	29	53	45	59	26	39	7	13	PGSSRTVNQGRDSRAPLQSHRPHCATAVAQGAAAALADVCHDMSRSGRDVFRYRQRNSSMDEEIENPYWSVRALVQQYEGQQRSPSESSCSSLTSPSPIHSA	0.11	0.03	0.05	0.05	0.01	0.05	0.04	0.02	0	0.04	0.02	0.03	0.07	0.08	0.11	0.18	0.03	0.06	0.01	0.03	0.33	0.57	Dixin (Coiled-coil protein DIX1) (Coiled-coil-DIX1) (DIX domain-containing protein 1)	FUNCTION: Positive effector of the Wnt signaling pathway; activates WNT3A signaling via DVL2. Regulates JNK activation by AXIN1 and DVL2. {ECO:0000269|PubMed:15262978, ECO:0000269|PubMed:21189423}.	SUBCELLULAR LOCATION: Cell junction, focal adhesion {ECO:0000269|PubMed:16814745}. Cytoplasm, cytoskeleton, stress fiber {ECO:0000269|PubMed:16814745}. Cytoplasm {ECO:0000269|PubMed:20085589}. Note=Colocalizes with gamma-tubulin at the centrosome, both during interphase and mitosis (PubMed:19375513). Associated with actin stress fiber at the filament ends (PubMed:16814745). {ECO:0000269|PubMed:16814745, ECO:0000269|PubMed:19375513}.; SUBCELLULAR LOCATION: [Isoform 2]: Cytoplasm {ECO:0000269|PubMed:16814745}. Note=Not associated with stress fibers. {ECO:0000269|PubMed:16814745}.	['cytoskeleton [GO:0005856]', 'cytosol [GO:0005829]', 'focal adhesion [GO:0005925]', 'actin binding [GO:0003779]', 'gamma-tubulin binding [GO:0043015]', 'protein domain specific binding [GO:0019904]', 'canonical Wnt signaling pathway [GO:0060070]', 'cerebral cortex radially oriented cell migration [GO:0021799]', 'forebrain ventricular zone progenitor cell division [GO:0021869]', 'negative regulation of neuron differentiation [GO:0045665]', 'positive regulation of Wnt signaling pathway [GO:0030177]', 'regulation of actin cytoskeleton organization [GO:0032956]', 'regulation of microtubule cytoskeleton organization [GO:0070507]']	actin binding [GO:0003779]; gamma-tubulin binding [GO:0043015]; protein domain specific binding [GO:0019904]	canonical Wnt signaling pathway [GO:0060070]; cerebral cortex radially oriented cell migration [GO:0021799]; forebrain ventricular zone progenitor cell division [GO:0021869]; negative regulation of neuron differentiation [GO:0045665]; positive regulation of Wnt signaling pathway [GO:0030177]; regulation of actin cytoskeleton organization [GO:0032956]; regulation of microtubule cytoskeleton organization [GO:0070507]	cytoskeleton [GO:0005856]; cytosol [GO:0005829]; focal adhesion [GO:0005925]	['GO:0003779', 'GO:0005829', 'GO:0005856', 'GO:0005925', 'GO:0019904', 'GO:0021799', 'GO:0021869', 'GO:0030177', 'GO:0032956', 'GO:0043015', 'GO:0045665', 'GO:0060070', 'GO:0070507']	FALSE
5178	P42285	MTREX_HUMAN	1042	102	9.78887	199	4.1	72	18	61	90	46	61	21	64	88	95	34	38	46	40	52	59	46	75	7	29	YREMYEEFQDVGLMTGDVTINPTASCLVMTTEILRSMLYRGSEVMREVAWVIFDEIHYMRDSERGVVWEETIILLPDNVHYVFLSATIPNARQFAEWICHLH	0.05	0.02	0.05	0.11	0.04	0.04	0.04	0.08	0	0.08	0.06	0.03	0.03	0.02	0.07	0.05	0.07	0.1	0.03	0.05	0.12	0	Exosome RNA helicase MTR4 (EC 3.6.4.13) (ATP-dependent RNA helicase DOB1) (ATP-dependent RNA helicase SKIV2L2) (Superkiller viralicidic activity 2-like 2) (TRAMP-like complex helicase)	FUNCTION: Catalyzes the ATP-dependent unwinding of RNA duplexes with a single-stranded 3' RNA extension (PubMed:27871484, PubMed:29844170, PubMed:29906447). Central subunit of many protein complexes, namely TRAMP-like, nuclear exosome targeting (NEXT) and poly(A) tail exosome targeting (PAXT) (PubMed:27871484, PubMed:29844170, PubMed:21855801). NEXT functions as an RNA exosome cofactor that directs a subset of non-coding short-lived RNAs for exosomal degradation. NEXT is involved in surveillance and turnover of aberrant transcripts and non-coding RNAs (PubMed:27871484, PubMed:29844170). PAXT directs a subset of long and polyadenylated poly(A) RNAs for exosomal degradation. The RNA exosome is fundamental for the degradation of RNA in eukaryotic nuclei. Substrate targeting is facilitated by its cofactor ZCCHC8, which links to RNA-binding protein adapters (PubMed:27871484). Associated with the RNA exosome complex and involved in the 3'-processing of the 7S pre-RNA to the mature 5.8S rRNA (PubMed:17412707, PubMed:29107693). May be involved in pre-mRNA splicing. In the context of NEXT complex can also in vitro unwind DNA:RNA heteroduplexes with a 3' poly (A) RNA tracking strand (PubMed:29844170). Can promote unwinding and degradation of structured RNA substrates when associated with the nuclear exosome and its cofactors. Can displace a DNA strand while translocating on RNA to ultimately degrade the RNA within a DNA/RNA heteroduplex (PubMed:29906447). Plays a role in DNA damage response (PubMed:29902117). {ECO:0000269|PubMed:17412707, ECO:0000269|PubMed:21855801, ECO:0000269|PubMed:27871484, ECO:0000269|PubMed:29107693, ECO:0000269|PubMed:29844170, ECO:0000269|PubMed:29902117, ECO:0000269|PubMed:29906447}.	SUBCELLULAR LOCATION: Nucleus, nucleoplasm {ECO:0000269|PubMed:30842217}. Nucleus, nucleolus {ECO:0000269|PubMed:12429849}. Nucleus {ECO:0000269|PubMed:16782053}. Nucleus speckle {ECO:0000269|PubMed:30842217}.	['catalytic step 2 spliceosome [GO:0071013]', 'nuclear speck [GO:0016607]', 'nucleolus [GO:0005730]', 'nucleoplasm [GO:0005654]', 'nucleus [GO:0005634]', 'TRAMP complex [GO:0031499]', 'ATP binding [GO:0005524]', 'ATP hydrolysis activity [GO:0140603]', 'RNA binding [GO:0003723]', 'RNA helicase activity [GO:0003724]', 'cellular response to DNA damage stimulus [GO:0006974]', 'maturation of 5.8S rRNA [GO:0000460]', 'mRNA splicing, via spliceosome [GO:0000398]', 'RNA catabolic process [GO:0006401]', 'rRNA processing [GO:0006364]', 'snRNA catabolic process [GO:0016076]']	ATP binding [GO:0005524]; ATP hydrolysis activity [GO:0140603]; RNA binding [GO:0003723]; RNA helicase activity [GO:0003724]	cellular response to DNA damage stimulus [GO:0006974]; maturation of 5.8S rRNA [GO:0000460]; mRNA splicing, via spliceosome [GO:0000398]; RNA catabolic process [GO:0006401]; rRNA processing [GO:0006364]; snRNA catabolic process [GO:0016076]	catalytic step 2 spliceosome [GO:0071013]; nuclear speck [GO:0016607]; nucleolus [GO:0005730]; nucleoplasm [GO:0005654]; nucleus [GO:0005634]; TRAMP complex [GO:0031499]	['GO:0000398', 'GO:0000460', 'GO:0003723', 'GO:0003724', 'GO:0005524', 'GO:0005634', 'GO:0005654', 'GO:0005730', 'GO:0006364', 'GO:0006401', 'GO:0006974', 'GO:0016076', 'GO:0016607', 'GO:0031499', 'GO:0071013', 'GO:0140603']	FALSE
5179	Q29980	MICB_HUMAN	383	102	26.6319	197	4.04	27	9	18	21	13	30	13	11	14	34	9	12	19	28	24	28	32	25	6	10	SGVAIRRTVPPMVNVTCSEVSEGNITVTCRASSFYPRNITLTWRQDGVSLSHNTQQWGDVLPDGNGTYQTWVATRIRQGEEQRFTCYMEHSGNHGTHPVPSG	0.03	0.03	0.03	0.05	0.02	0.1	0.04	0.04	0	0.03	0.02	0.06	0.06	0.06	0.08	0.09	0.12	0.1	0.03	0.03	0.14	0.08	MHC class I polypeptide-related sequence B (MIC-B)	FUNCTION: Seems to have no role in antigen presentation. Acts as a stress-induced self-antigen that is recognized by gamma delta T cells. Ligand for the KLRK1/NKG2D receptor. Binding to KLRK1 leads to cell lysis. {ECO:0000269|PubMed:11491531, ECO:0000269|PubMed:11777960, ECO:0000269|PubMed:9497295}.	SUBCELLULAR LOCATION: Cell membrane {ECO:0000250|UniProtKB:Q29983}; Single-pass type I membrane protein {ECO:0000250|UniProtKB:Q29983}. Note=Binding to human cytomegalovirus glycoprotein UL16 causes sequestration in the endoplasmic reticulum. {ECO:0000250|UniProtKB:Q29983, ECO:0000269|PubMed:12782710}.	['cell surface [GO:0009986]', 'external side of plasma membrane [GO:0009897]', 'extracellular space [GO:0005615]', 'integral component of membrane [GO:0016021]', 'plasma membrane [GO:0005886]', 'natural killer cell lectin-like receptor binding [GO:0046703]', 'adaptive immune response [GO:0002250]', 'cytolysis [GO:0019835]', 'gamma-delta T cell activation [GO:0046629]', 'immune response-activating cell surface receptor signaling pathway [GO:0002429]', 'negative regulation of defense response to virus by host [GO:0050689]', 'response to heat [GO:0009408]', 'response to oxidative stress [GO:0006979]', 'response to retinoic acid [GO:0032526]']	natural killer cell lectin-like receptor binding [GO:0046703]	adaptive immune response [GO:0002250]; cytolysis [GO:0019835]; gamma-delta T cell activation [GO:0046629]; immune response-activating cell surface receptor signaling pathway [GO:0002429]; negative regulation of defense response to virus by host [GO:0050689]; response to heat [GO:0009408]; response to oxidative stress [GO:0006979]; response to retinoic acid [GO:0032526]	cell surface [GO:0009986]; external side of plasma membrane [GO:0009897]; extracellular space [GO:0005615]; integral component of membrane [GO:0016021]; plasma membrane [GO:0005886]	['GO:0002250', 'GO:0002429', 'GO:0005615', 'GO:0005886', 'GO:0006979', 'GO:0009408', 'GO:0009897', 'GO:0009986', 'GO:0016021', 'GO:0019835', 'GO:0032526', 'GO:0046629', 'GO:0046703', 'GO:0050689']	FALSE
5180	Q3LHN0	KR251_HUMAN	102	102	100	1	3.77	1	7	1	0	13	5	5	4	0	4	2	6	6	8	6	21	3	4	1	5	MHNRSQGFFFSSCHPQNHVSYGCQSPSFIFCRCQSLNFVSRTCYPLSYFSYGNQTIGSISNSFRSLNYVSHSFQPISFMHSSFQPACSDFVGWQSPFLRRTC	0.01	0.07	0.01	0	0.13	0.05	0.05	0.04	0	0.04	0.02	0.06	0.06	0.08	0.06	0.21	0.03	0.04	0.01	0.05	0.06	0.06	Keratin-associated protein 25-1	FUNCTION: In the hair cortex, hair keratin intermediate filaments are embedded in an interfilamentous matrix, consisting of hair keratin-associated proteins (KRTAP), which are essential for the formation of a rigid and resistant hair shaft through their extensive disulfide bond cross-linking with abundant cysteine residues of hair keratins. The matrix proteins include the high-sulfur and high-glycine-tyrosine keratins (By similarity). {ECO:0000250}.		['cytosol [GO:0005829]', 'intermediate filament [GO:0005882]']			cytosol [GO:0005829]; intermediate filament [GO:0005882]	['GO:0005829', 'GO:0005882']	FALSE
5181	Q13536	CROC4_HUMAN	156	102	65.3846	1	3.88	7	6	9	5	9	9	4	2	5	22	3	4	10	5	8	23	13	6	3	3	MFLTEDLITFNLRNFLLFQLWESSFSPGAGGFCTTLPPSFLRVDDRATSSTTDSSRAPSSPRPPGSTSHCGISTRCTERCLCVLPLRTSQVPDVMAPQHDQE	0.04	0.05	0.06	0.04	0.07	0.05	0.02	0.02	0	0.11	0.02	0.02	0.1	0.04	0.08	0.14	0.11	0.04	0.01	0	0.24	0.36	Protein CROC-4 (Contingent replication of cDNA 4) (MIR9-1 host gene)	FUNCTION: May play a role in FOS signaling pathways involved in development and remodeling of neurons. Promotes transcription of the FOS promoter. {ECO:0000269|PubMed:10995546}.	SUBCELLULAR LOCATION: Nucleus {ECO:0000269|PubMed:10995546}. Note=Associates within the nuclear transcriptional apparatus during proliferation and differentiation.	['nucleus [GO:0005634]', 'positive regulation of transcription by RNA polymerase II [GO:0045944]']		positive regulation of transcription by RNA polymerase II [GO:0045944]	nucleus [GO:0005634]	['GO:0005634', 'GO:0045944']	FALSE
5182	P41594	GRM5_HUMAN	1212	102	8.41584	999	3.76	97	38	53	64	43	92	22	79	64	100	34	40	67	39	59	122	66	76	15	42	ALYDVAEAEEHFPAPARPRSPSPISTLSHRAGSASRTDDDVPSLHSEPVARSSSSQGSLMEQISSVVTRFTANISELNSMMLSTAAPSPGVGAPLCSSYLIP	0.12	0.01	0.04	0.06	0.02	0.04	0.03	0.04	0	0.08	0.03	0.02	0.11	0.02	0.06	0.21	0.05	0.06	0	0.02	0.23	0.68	Metabotropic glutamate receptor 5 (mGluR5)	FUNCTION: G-protein coupled receptor for glutamate. Ligand binding causes a conformation change that triggers signaling via guanine nucleotide-binding proteins (G proteins) and modulates the activity of down-stream effectors. Signaling activates a phosphatidylinositol-calcium second messenger system and generates a calcium-activated chloride current. Plays an important role in the regulation of synaptic plasticity and the modulation of the neural network activity. {ECO:0000269|PubMed:25042998, ECO:0000269|PubMed:7908515}.	SUBCELLULAR LOCATION: Cell membrane {ECO:0000269|PubMed:25042998, ECO:0000269|PubMed:7908515}; Multi-pass membrane protein {ECO:0000269|PubMed:25042998, ECO:0000269|PubMed:7908515}.	['cytoplasm [GO:0005737]', 'integral component of plasma membrane [GO:0005887]', 'neuron projection [GO:0043005]', 'plasma membrane [GO:0005886]', 'postsynaptic density membrane [GO:0098839]', 'Schaffer collateral - CA1 synapse [GO:0098685]', 'adenylate cyclase inhibiting G protein-coupled glutamate receptor activity [GO:0001640]', 'G protein-coupled receptor activity [GO:0004930]', 'G protein-coupled receptor activity involved in regulation of postsynaptic membrane potential [GO:0099530]', 'glutamate receptor activity [GO:0008066]', 'identical protein binding [GO:0042802]', 'neurotransmitter receptor activity involved in regulation of postsynaptic cytosolic calcium ion concentration [GO:0099583]', 'protein tyrosine kinase activator activity [GO:0030296]', 'protein tyrosine kinase binding [GO:1990782]', 'calcium-mediated signaling using intracellular calcium source [GO:0035584]', 'cellular response to amyloid-beta [GO:1904646]', 'chemical synaptic transmission [GO:0007268]', 'cognition [GO:0050890]', 'G protein-coupled glutamate receptor signaling pathway [GO:0007216]', 'learning [GO:0007612]', 'learning or memory [GO:0007611]', 'locomotory behavior [GO:0007626]', 'modulation of age-related behavioral decline [GO:0090647]', 'phospholipase C-activating G protein-coupled glutamate receptor signaling pathway [GO:0007206]', 'positive regulation of protein tyrosine kinase activity [GO:0061098]', 'postsynaptic modulation of chemical synaptic transmission [GO:0099170]', 'regulation of intracellular calcium activated chloride channel activity [GO:1902938]', 'regulation of long-term neuronal synaptic plasticity [GO:0048169]', 'regulation of protein phosphorylation [GO:0001932]', 'regulation of synaptic transmission, glutamatergic [GO:0051966]', 'regulation of translation [GO:0006417]', 'regulation of translational elongation [GO:0006448]', 'synapse organization [GO:0050808]', 'trans-synaptic signaling by endocannabinoid, modulating synaptic transmission [GO:0099553]']	adenylate cyclase inhibiting G protein-coupled glutamate receptor activity [GO:0001640]; glutamate receptor activity [GO:0008066]; G protein-coupled receptor activity [GO:0004930]; G protein-coupled receptor activity involved in regulation of postsynaptic membrane potential [GO:0099530]; identical protein binding [GO:0042802]; neurotransmitter receptor activity involved in regulation of postsynaptic cytosolic calcium ion concentration [GO:0099583]; protein tyrosine kinase activator activity [GO:0030296]; protein tyrosine kinase binding [GO:1990782]	calcium-mediated signaling using intracellular calcium source [GO:0035584]; cellular response to amyloid-beta [GO:1904646]; chemical synaptic transmission [GO:0007268]; cognition [GO:0050890]; G protein-coupled glutamate receptor signaling pathway [GO:0007216]; learning [GO:0007612]; learning or memory [GO:0007611]; locomotory behavior [GO:0007626]; modulation of age-related behavioral decline [GO:0090647]; phospholipase C-activating G protein-coupled glutamate receptor signaling pathway [GO:0007206]; positive regulation of protein tyrosine kinase activity [GO:0061098]; postsynaptic modulation of chemical synaptic transmission [GO:0099170]; regulation of intracellular calcium activated chloride channel activity [GO:1902938]; regulation of long-term neuronal synaptic plasticity [GO:0048169]; regulation of protein phosphorylation [GO:0001932]; regulation of synaptic transmission, glutamatergic [GO:0051966]; regulation of translation [GO:0006417]; regulation of translational elongation [GO:0006448]; synapse organization [GO:0050808]; trans-synaptic signaling by endocannabinoid, modulating synaptic transmission [GO:0099553]	cytoplasm [GO:0005737]; integral component of plasma membrane [GO:0005887]; neuron projection [GO:0043005]; plasma membrane [GO:0005886]; postsynaptic density membrane [GO:0098839]; Schaffer collateral - CA1 synapse [GO:0098685]	['GO:0001640', 'GO:0001932', 'GO:0004930', 'GO:0005737', 'GO:0005886', 'GO:0005887', 'GO:0006417', 'GO:0006448', 'GO:0007206', 'GO:0007216', 'GO:0007268', 'GO:0007611', 'GO:0007612', 'GO:0007626', 'GO:0008066', 'GO:0030296', 'GO:0035584', 'GO:0042802', 'GO:0043005', 'GO:0048169', 'GO:0050808', 'GO:0050890', 'GO:0051966', 'GO:0061098', 'GO:0090647', 'GO:0098685', 'GO:0098839', 'GO:0099170', 'GO:0099530', 'GO:0099553', 'GO:0099583', 'GO:1902938', 'GO:1904646', 'GO:1990782']	FALSE
5183	Q8TE77	SSH3_HUMAN	659	102	15.478	91	3.79	50	6	26	63	16	49	18	17	14	69	12	13	48	58	48	62	27	43	10	10	QEEQRQHLHLMVQLLRPQDDIRLAAQLEAPRPPRLRYLLVVSTREGEGLSQDETVLLGVDFPDSSSPSCTLGLVLPLWSDTQVYLDGDGGFSVTSGGQSRIF	0.03	0.01	0.08	0.06	0.03	0.09	0.02	0.02	0	0.17	0.01	0	0.07	0.09	0.08	0.1	0.05	0.08	0.01	0.02	0.45	0.12	Protein phosphatase Slingshot homolog 3 (EC 3.1.3.16) (EC 3.1.3.48) (SSH-like protein 3) (SSH-3L) (hSSH-3L)	FUNCTION: Protein phosphatase which may play a role in the regulation of actin filament dynamics. Can dephosphorylate and activate the actin binding/depolymerizing factor cofilin, which subsequently binds to actin filaments and stimulates their disassembly (By similarity). {ECO:0000250}.	SUBCELLULAR LOCATION: Cytoplasm, cytoskeleton {ECO:0000250}. Nucleus {ECO:0000250}.	['cytoplasm [GO:0005737]', 'cytoskeleton [GO:0005856]', 'nucleus [GO:0005634]', 'actin binding [GO:0003779]', 'phosphoprotein phosphatase activity [GO:0004721]', 'protein serine phosphatase activity [GO:0106306]', 'protein threonine phosphatase activity [GO:0106307]', 'protein tyrosine phosphatase activity [GO:0004725]', 'protein tyrosine/serine/threonine phosphatase activity [GO:0008138]', 'actin cytoskeleton organization [GO:0030036]', 'negative regulation of actin filament polymerization [GO:0030837]']	actin binding [GO:0003779]; phosphoprotein phosphatase activity [GO:0004721]; protein serine phosphatase activity [GO:0106306]; protein threonine phosphatase activity [GO:0106307]; protein tyrosine/serine/threonine phosphatase activity [GO:0008138]; protein tyrosine phosphatase activity [GO:0004725]	actin cytoskeleton organization [GO:0030036]; negative regulation of actin filament polymerization [GO:0030837]	cytoplasm [GO:0005737]; cytoskeleton [GO:0005856]; nucleus [GO:0005634]	['GO:0003779', 'GO:0004721', 'GO:0004725', 'GO:0005634', 'GO:0005737', 'GO:0005856', 'GO:0008138', 'GO:0030036', 'GO:0030837', 'GO:0106306', 'GO:0106307']	FALSE
5184	O60902	SHOX2_HUMAN	331	102	30.8157	205	3.65	45	4	13	25	11	42	11	4	19	28	7	7	17	16	24	22	13	18	1	4	GVLIGAASQFEACRVAPYVNVGALRMPFQQDSHCNVTPLSFQVQAQLQLDSAVAHAHHHLHPHLAAHAPYMMFPAPPFGLPLATLAADSASAASVVAAAAAA	0.25	0.02	0.03	0.01	0.05	0.04	0.08	0.01	0	0.1	0.03	0.02	0.09	0.07	0.02	0.07	0.02	0.09	0	0.02	0.47	0	Short stature homeobox protein 2 (Homeobox protein Og12X) (Paired-related homeobox protein SHOT)	FUNCTION: May be a growth regulator and have a role in specifying neural systems involved in processing somatosensory information, as well as in face and body structure formation.	SUBCELLULAR LOCATION: Nucleus.	['chromatin [GO:0000785]', 'nucleus [GO:0005634]', 'DNA-binding transcription factor activity, RNA polymerase II-specific [GO:0000981]', 'sequence-specific double-stranded DNA binding [GO:1990837]', 'cardiac pacemaker cell differentiation [GO:0060920]', 'cardiac right atrium morphogenesis [GO:0003213]', 'cartilage development involved in endochondral bone morphogenesis [GO:0060351]', 'chondrocyte development [GO:0002063]', 'embryonic digestive tract morphogenesis [GO:0048557]', 'embryonic forelimb morphogenesis [GO:0035115]', 'embryonic skeletal joint morphogenesis [GO:0060272]', 'muscle tissue morphogenesis [GO:0060415]', 'negative regulation of transcription by RNA polymerase II [GO:0000122]', 'nervous system development [GO:0007399]', 'osteoblast differentiation [GO:0001649]', 'positive regulation of axonogenesis [GO:0050772]', 'positive regulation of mesenchymal cell proliferation [GO:0002053]', 'positive regulation of skeletal muscle fiber development [GO:0048743]', 'positive regulation of smoothened signaling pathway [GO:0045880]', 'regulation of branching morphogenesis of a nerve [GO:2000172]', 'regulation of chondrocyte differentiation [GO:0032330]', 'regulation of heart rate [GO:0002027]', 'regulation of transcription by RNA polymerase II [GO:0006357]', 'sinoatrial node cell development [GO:0060931]', 'sinoatrial node development [GO:0003163]', 'sinoatrial valve development [GO:0003172]', 'skeletal system development [GO:0001501]']	DNA-binding transcription factor activity, RNA polymerase II-specific [GO:0000981]; sequence-specific double-stranded DNA binding [GO:1990837]	cardiac pacemaker cell differentiation [GO:0060920]; cardiac right atrium morphogenesis [GO:0003213]; cartilage development involved in endochondral bone morphogenesis [GO:0060351]; chondrocyte development [GO:0002063]; embryonic digestive tract morphogenesis [GO:0048557]; embryonic forelimb morphogenesis [GO:0035115]; embryonic skeletal joint morphogenesis [GO:0060272]; muscle tissue morphogenesis [GO:0060415]; negative regulation of transcription by RNA polymerase II [GO:0000122]; nervous system development [GO:0007399]; osteoblast differentiation [GO:0001649]; positive regulation of axonogenesis [GO:0050772]; positive regulation of mesenchymal cell proliferation [GO:0002053]; positive regulation of skeletal muscle fiber development [GO:0048743]; positive regulation of smoothened signaling pathway [GO:0045880]; regulation of branching morphogenesis of a nerve [GO:2000172]; regulation of chondrocyte differentiation [GO:0032330]; regulation of heart rate [GO:0002027]; regulation of transcription by RNA polymerase II [GO:0006357]; sinoatrial node cell development [GO:0060931]; sinoatrial node development [GO:0003163]; sinoatrial valve development [GO:0003172]; skeletal system development [GO:0001501]	chromatin [GO:0000785]; nucleus [GO:0005634]	['GO:0000122', 'GO:0000785', 'GO:0000981', 'GO:0001501', 'GO:0001649', 'GO:0002027', 'GO:0002053', 'GO:0002063', 'GO:0003163', 'GO:0003172', 'GO:0003213', 'GO:0005634', 'GO:0006357', 'GO:0007399', 'GO:0032330', 'GO:0035115', 'GO:0045880', 'GO:0048557', 'GO:0048743', 'GO:0050772', 'GO:0060272', 'GO:0060351', 'GO:0060415', 'GO:0060920', 'GO:0060931', 'GO:1990837', 'GO:2000172']	FALSE
5185	Q8WYP3	RIN2_HUMAN	895	102	11.3966	376	3.66	49	18	44	69	36	52	21	37	56	95	26	27	68	40	47	81	56	43	6	24	TLSGGRPGAGPELELGTAGSPGGAPPEAAPGDCTRAPPPSSESRPPCHGGRQRLSDMSISTSSSDSLEFDRSMPLFGYEADTNSSLEDYEGESDQETMAPPI	0.08	0.02	0.07	0.1	0.02	0.13	0.01	0.02	0	0.07	0.03	0.01	0.14	0.02	0.06	0.16	0.06	0	0	0.02	0.3	0.97	Ras and Rab interactor 2 (Ras association domain family 4) (Ras inhibitor JC265) (Ras interaction/interference protein 2)	FUNCTION: Ras effector protein. May function as an upstream activator and/or downstream effector for RAB5B in endocytic pathway. May function as a guanine nucleotide exchange (GEF) of RAB5B, required for activating the RAB5 proteins by exchanging bound GDP for free GTP. {ECO:0000269|PubMed:11733506}.	SUBCELLULAR LOCATION: Cytoplasm {ECO:0000305}.	['cytosol [GO:0005829]', 'GTPase regulator activity [GO:0030695]', 'guanyl-nucleotide exchange factor activity [GO:0005085]', 'endocytosis [GO:0006897]', 'positive regulation of endothelial cell migration [GO:0010595]', 'positive regulation of endothelial cell-matrix adhesion via fibronectin [GO:1904906]', 'positive regulation of vasculogenesis [GO:2001214]', 'small GTPase mediated signal transduction [GO:0007264]']	GTPase regulator activity [GO:0030695]; guanyl-nucleotide exchange factor activity [GO:0005085]	endocytosis [GO:0006897]; positive regulation of endothelial cell-matrix adhesion via fibronectin [GO:1904906]; positive regulation of endothelial cell migration [GO:0010595]; positive regulation of vasculogenesis [GO:2001214]; small GTPase mediated signal transduction [GO:0007264]	cytosol [GO:0005829]	['GO:0005085', 'GO:0005829', 'GO:0006897', 'GO:0007264', 'GO:0010595', 'GO:0030695', 'GO:1904906', 'GO:2001214']	FALSE
5186	Q9HCJ2	LRC4C_HUMAN	640	102	15.9375	401	3.65	33	14	23	32	20	25	26	47	21	74	19	54	35	22	30	43	60	41	8	13	VRIAVLSDGTLNFTNVTVQDTGMYTCMVSNSVGNTTASATLNVTAATTTPFSYFSTVTVETMEPSQDEARTTDNNVGPTPVVDWETTNVTTSLTPQSTRSTE	0.06	0.01	0.05	0.05	0.03	0.04	0	0.01	0	0.04	0.03	0.08	0.05	0.03	0.03	0.1	0.25	0.13	0.01	0.02	0.12	0.4	Leucine-rich repeat-containing protein 4C (Netrin-G1 ligand) (NGL-1)	FUNCTION: May promote neurite outgrowth of developing thalamic neurons. {ECO:0000269|PubMed:14595443}.	SUBCELLULAR LOCATION: Cell junction, synapse, postsynaptic cell membrane {ECO:0000269|PubMed:14595443, ECO:0000269|PubMed:21946559}; Single-pass type I membrane protein {ECO:0000269|PubMed:14595443, ECO:0000269|PubMed:21946559}.	['extracellular space [GO:0005615]', 'glutamatergic synapse [GO:0098978]', 'integral component of membrane [GO:0016021]', 'integral component of postsynaptic density membrane [GO:0099061]', 'membrane [GO:0016020]', 'plasma membrane [GO:0005886]', 'Schaffer collateral - CA1 synapse [GO:0098685]', 'cell adhesion molecule binding [GO:0050839]', 'cell-cell adhesion mediator activity [GO:0098632]', 'modulation of chemical synaptic transmission [GO:0050804]', 'regulation of axonogenesis [GO:0050770]', 'synaptic membrane adhesion [GO:0099560]']	cell adhesion molecule binding [GO:0050839]; cell-cell adhesion mediator activity [GO:0098632]	modulation of chemical synaptic transmission [GO:0050804]; regulation of axonogenesis [GO:0050770]; synaptic membrane adhesion [GO:0099560]	extracellular space [GO:0005615]; glutamatergic synapse [GO:0098978]; integral component of membrane [GO:0016021]; integral component of postsynaptic density membrane [GO:0099061]; membrane [GO:0016020]; plasma membrane [GO:0005886]; Schaffer collateral - CA1 synapse [GO:0098685]	['GO:0005615', 'GO:0005886', 'GO:0016020', 'GO:0016021', 'GO:0050770', 'GO:0050804', 'GO:0050839', 'GO:0098632', 'GO:0098685', 'GO:0098978', 'GO:0099061', 'GO:0099560']	FALSE
5187	Q7Z7M8	B3GN8_HUMAN	397	102	25.6927	286	3.8	43	10	17	14	18	32	5	7	8	60	2	5	42	16	28	29	19	18	12	12	PGGPFYVPESFFEGGYPAYASGGGYVIAGRLAPWLLRAAARVAPFPFEDVYTGLCIRALGLVPQAHPGFLTAWPADRTADHCAFRNLLLVRPLGPQASIRLW	0.15	0.02	0.03	0.03	0.07	0.12	0.02	0.03	0	0.12	0	0.01	0.12	0.02	0.08	0.03	0.03	0.06	0.03	0.05	0.13	0	UDP-GlcNAc:betaGal beta-1,3-N-acetylglucosaminyltransferase 8 (BGnT-8) (Beta-1,3-Gn-T8) (Beta-1,3-N-acetylglucosaminyltransferase 8) (Beta3Gn-T8) (EC 2.4.1.-)	FUNCTION: Beta-1,3-N-acetylglucosaminyltransferase that plays a role in the elongation of specific branch structures of multiantennary N-glycans. Has strong activity towards tetraantennary N-glycans and 2,6 triantennary glycans. {ECO:0000269|PubMed:15620693, ECO:0000269|PubMed:15917431}.	SUBCELLULAR LOCATION: Golgi apparatus membrane {ECO:0000250|UniProtKB:Q9NY97}; Single-pass type II membrane protein {ECO:0000250|UniProtKB:Q9NY97}.	['extracellular exosome [GO:0070062]', 'Golgi apparatus [GO:0005794]', 'Golgi membrane [GO:0000139]', 'integral component of membrane [GO:0016021]', 'acetylgalactosaminyltransferase activity [GO:0008376]', 'acetylglucosaminyltransferase activity [GO:0008375]', 'N-acetyllactosaminide beta-1,3-N-acetylglucosaminyltransferase activity [GO:0008532]', 'protein N-acetylglucosaminyltransferase activity [GO:0016262]', 'UDP-galactose:beta-N-acetylglucosamine beta-1,3-galactosyltransferase activity [GO:0008499]', 'O-glycan processing [GO:0016266]', 'poly-N-acetyllactosamine biosynthetic process [GO:0030311]', 'protein glycosylation [GO:0006486]']	acetylgalactosaminyltransferase activity [GO:0008376]; acetylglucosaminyltransferase activity [GO:0008375]; N-acetyllactosaminide beta-1,3-N-acetylglucosaminyltransferase activity [GO:0008532]; protein N-acetylglucosaminyltransferase activity [GO:0016262]; UDP-galactose:beta-N-acetylglucosamine beta-1,3-galactosyltransferase activity [GO:0008499]	O-glycan processing [GO:0016266]; poly-N-acetyllactosamine biosynthetic process [GO:0030311]; protein glycosylation [GO:0006486]	extracellular exosome [GO:0070062]; Golgi apparatus [GO:0005794]; Golgi membrane [GO:0000139]; integral component of membrane [GO:0016021]	['GO:0000139', 'GO:0005794', 'GO:0006486', 'GO:0008375', 'GO:0008376', 'GO:0008499', 'GO:0008532', 'GO:0016021', 'GO:0016262', 'GO:0016266', 'GO:0030311', 'GO:0070062']	FALSE
5188	Q96EX3	DC2I2_HUMAN	536	101	18.8433	193	3.83	56	9	22	23	20	41	14	9	14	57	6	8	40	41	25	48	33	48	13	9	SFVCAWNLDRRDLRPQQPSAVVEVPSAVLCLAFHPTQPSHVAGGLYSGEVLVWDLSRLEDPLLWRTGLTDDTHTDPVSQVVWLPEPGHSHRFQVLSVATDG	0.06	0.02	0.08	0.04	0.03	0.06	0.05	0	0	0.13	0	0.01	0.09	0.05	0.06	0.09	0.06	0.13	0.04	0.01	0.16	0.03	Cytoplasmic dynein 2 intermediate chain 2 (Dynein 2 intermediate chain 2) (WD repeat-containing protein 34)	FUNCTION: Acts as one of several non-catalytic accessory components of the cytoplasmic dynein 2 complex (dynein-2 complex), a motor protein complex that drives the movement of cargos along microtubules within cilia and flagella in concert with the intraflagellar transport (IFT) system (PubMed:25205765, PubMed:29742051). DYNC2I2 plays a major role in retrograde ciliary protein trafficking and in ciliogenesis (PubMed:30649997, PubMed:29742051, PubMed:30320547). Required also to maintain a functional transition zone (PubMed:30320547). {ECO:0000269|PubMed:25205765, ECO:0000269|PubMed:29742051, ECO:0000269|PubMed:30320547, ECO:0000269|PubMed:30649997}.; FUNCTION: Acts as a negative regulator of the Toll-like and IL-1R receptor signaling pathways. Inhibits the MAP3K7-induced NF-kappa-B activation pathway. Inhibits MAP3K7 phosphorylation at 'Thr-184' and 'Thr-187' upon Il-1 beta stimulation. {ECO:0000269|PubMed:19521662, ECO:0000269|PubMed:24183449}.	SUBCELLULAR LOCATION: Cytoplasm {ECO:0000269|PubMed:19521662, ECO:0000269|PubMed:25205765}. Cytoplasm, cytoskeleton, cilium basal body {ECO:0000269|PubMed:19521662, ECO:0000269|PubMed:25205765}. Cytoplasm, cytoskeleton, cilium axoneme {ECO:0000269|PubMed:19521662}. Cytoplasm, cytoskeleton, microtubule organizing center, centrosome {ECO:0000269|PubMed:25205765}. Cell projection, cilium {ECO:0000269|PubMed:25205765}. Cell projection, filopodium {ECO:0000250|UniProtKB:Q5U4F6}. Note=Concentrates around the centrioles and basal bodies also showing axonemal staining. {ECO:0000250|UniProtKB:Q5U4F6}.	['axoneme [GO:0005930]', 'centriole [GO:0005814]', 'centrosome [GO:0005813]', 'ciliary basal body [GO:0036064]', 'ciliary plasm [GO:0097014]', 'ciliary tip [GO:0097542]', 'cilium [GO:0005929]', 'cytoplasm [GO:0005737]', 'cytoplasmic dynein complex [GO:0005868]', 'cytosol [GO:0005829]', 'filopodium [GO:0030175]', 'dynein heavy chain binding [GO:0045504]', 'dynein light chain binding [GO:0045503]', 'cilium assembly [GO:0060271]', 'intraciliary retrograde transport [GO:0035721]', 'intraciliary transport [GO:0042073]', 'microtubule-based movement [GO:0007018]']	dynein heavy chain binding [GO:0045504]; dynein light chain binding [GO:0045503]	cilium assembly [GO:0060271]; intraciliary retrograde transport [GO:0035721]; intraciliary transport [GO:0042073]; microtubule-based movement [GO:0007018]	axoneme [GO:0005930]; centriole [GO:0005814]; centrosome [GO:0005813]; ciliary basal body [GO:0036064]; ciliary plasm [GO:0097014]; ciliary tip [GO:0097542]; cilium [GO:0005929]; cytoplasm [GO:0005737]; cytoplasmic dynein complex [GO:0005868]; cytosol [GO:0005829]; filopodium [GO:0030175]	['GO:0005737', 'GO:0005813', 'GO:0005814', 'GO:0005829', 'GO:0005868', 'GO:0005929', 'GO:0005930', 'GO:0007018', 'GO:0030175', 'GO:0035721', 'GO:0036064', 'GO:0042073', 'GO:0045503', 'GO:0045504', 'GO:0060271', 'GO:0097014', 'GO:0097542']	FALSE
5189	O43172	PRP4_HUMAN	522	101	19.3487	307	3.99	38	12	29	39	14	42	20	27	34	48	9	19	20	14	33	40	31	27	13	13	LWSLDSDEPVADIEGHTVRVARVMWHPSGRFLGTTCYDRSWRLWDLEAQEEILHQEGHSMGVYDIAFHQDGSLAGTGGLDAFGRVWDLRTGRCIMFLEGHL	0.06	0.02	0.09	0.07	0.04	0.12	0.06	0.04	0	0.11	0.03	0	0.02	0.03	0.08	0.06	0.05	0.06	0.05	0.02	0.16	0	U4/U6 small nuclear ribonucleoprotein Prp4 (PRP4 homolog) (hPrp4) (U4/U6 snRNP 60 kDa protein) (WD splicing factor Prp4)	FUNCTION: Plays role in pre-mRNA splicing as component of the U4/U6-U5 tri-snRNP complex that is involved in spliceosome assembly, and as component of the precatalytic spliceosome (spliceosome B complex). {ECO:0000269|PubMed:25383878, ECO:0000269|PubMed:28781166}.	SUBCELLULAR LOCATION: Nucleus {ECO:0000269|PubMed:25383878, ECO:0000269|PubMed:26912367, ECO:0000269|PubMed:28781166, ECO:0000269|PubMed:9257651, ECO:0000269|PubMed:9328476, ECO:0000269|PubMed:9404889}. Nucleus speckle {ECO:0000305}.	['Cajal body [GO:0015030]', 'nuclear speck [GO:0016607]', 'nucleoplasm [GO:0005654]', 'nucleus [GO:0005634]', 'spliceosomal complex [GO:0005681]', 'spliceosomal snRNP complex [GO:0097525]', 'U2-type precatalytic spliceosome [GO:0071005]', 'U4/U6 snRNP [GO:0071001]', 'U4/U6 x U5 tri-snRNP complex [GO:0046540]', 'U4 snRNA binding [GO:0030621]', 'U6 snRNA binding [GO:0017070]', 'mRNA splicing, via spliceosome [GO:0000398]', 'RNA processing [GO:0006396]', 'RNA splicing [GO:0008380]', 'RNA splicing, via transesterification reactions [GO:0000375]']	U4 snRNA binding [GO:0030621]; U6 snRNA binding [GO:0017070]	mRNA splicing, via spliceosome [GO:0000398]; RNA processing [GO:0006396]; RNA splicing [GO:0008380]; RNA splicing, via transesterification reactions [GO:0000375]	Cajal body [GO:0015030]; nuclear speck [GO:0016607]; nucleoplasm [GO:0005654]; nucleus [GO:0005634]; spliceosomal complex [GO:0005681]; spliceosomal snRNP complex [GO:0097525]; U2-type precatalytic spliceosome [GO:0071005]; U4/U6 snRNP [GO:0071001]; U4/U6 x U5 tri-snRNP complex [GO:0046540]	['GO:0000375', 'GO:0000398', 'GO:0005634', 'GO:0005654', 'GO:0005681', 'GO:0006396', 'GO:0008380', 'GO:0015030', 'GO:0016607', 'GO:0017070', 'GO:0030621', 'GO:0046540', 'GO:0071001', 'GO:0071005', 'GO:0097525']	FALSE
5190	Q16853	AOC3_HUMAN	763	101	13.2372	5	3.85	64	10	34	35	47	64	28	23	14	77	13	26	58	38	41	54	36	57	14	30	TILVLLILAVITIFALVCVLLVGRGGDGGEPSQLPHCPSVSPSAQPWTHPGQSQLFADLSREELTAVMRFLTQRLGPGLVDAAQARPSDNCVFSVELQLPP	0.08	0.03	0.04	0.04	0.04	0.08	0.02	0.04	0	0.16	0.01	0.01	0.1	0.07	0.05	0.08	0.05	0.1	0.01	0	0.1	0.26	Membrane primary amine oxidase (EC 1.4.3.21) (Copper amine oxidase) (HPAO) (Semicarbazide-sensitive amine oxidase) (SSAO) (Vascular adhesion protein 1) (VAP-1)	FUNCTION: Cell adhesion protein that participates in lymphocyte extravasation and recirculation by mediating the binding of lymphocytes to peripheral lymph node vascular endothelial cells in an L-selectin-independent fashion. Has semicarbazide-sensitive (SSAO) monoamine oxidase activity. May play a role in adipogenesis. {ECO:0000269|PubMed:17400359, ECO:0000269|PubMed:19588076, ECO:0000269|PubMed:23349812, ECO:0000269|PubMed:9653080}.	SUBCELLULAR LOCATION: Cell membrane {ECO:0000269|PubMed:9653080}; Single-pass type II membrane protein {ECO:0000269|PubMed:9653080}.	['cell surface [GO:0009986]', 'cytoplasm [GO:0005737]', 'early endosome [GO:0005769]', 'endoplasmic reticulum [GO:0005783]', 'Golgi apparatus [GO:0005794]', 'integral component of membrane [GO:0016021]', 'microvillus [GO:0005902]', 'plasma membrane [GO:0005886]', 'aliphatic-amine oxidase activity [GO:0052595]', 'aminoacetone:oxygen oxidoreductase(deaminating) activity [GO:0052594]', 'calcium ion binding [GO:0005509]', 'copper ion binding [GO:0005507]', 'identical protein binding [GO:0042802]', 'phenethylamine:oxygen oxidoreductase (deaminating) activity [GO:0052596]', 'primary amine oxidase activity [GO:0008131]', 'protein heterodimerization activity [GO:0046982]', 'quinone binding [GO:0048038]', 'tryptamine:oxygen oxidoreductase (deaminating) activity [GO:0052593]', 'amine metabolic process [GO:0009308]', 'cell adhesion [GO:0007155]', 'inflammatory response [GO:0006954]', 'negative regulation of primary amine oxidase activity [GO:1902283]', 'response to antibiotic [GO:0046677]']	aliphatic-amine oxidase activity [GO:0052595]; aminoacetone:oxygen oxidoreductase(deaminating) activity [GO:0052594]; calcium ion binding [GO:0005509]; copper ion binding [GO:0005507]; identical protein binding [GO:0042802]; phenethylamine:oxygen oxidoreductase (deaminating) activity [GO:0052596]; primary amine oxidase activity [GO:0008131]; protein heterodimerization activity [GO:0046982]; quinone binding [GO:0048038]; tryptamine:oxygen oxidoreductase (deaminating) activity [GO:0052593]	amine metabolic process [GO:0009308]; cell adhesion [GO:0007155]; inflammatory response [GO:0006954]; negative regulation of primary amine oxidase activity [GO:1902283]; response to antibiotic [GO:0046677]	cell surface [GO:0009986]; cytoplasm [GO:0005737]; early endosome [GO:0005769]; endoplasmic reticulum [GO:0005783]; Golgi apparatus [GO:0005794]; integral component of membrane [GO:0016021]; microvillus [GO:0005902]; plasma membrane [GO:0005886]	['GO:0005507', 'GO:0005509', 'GO:0005737', 'GO:0005769', 'GO:0005783', 'GO:0005794', 'GO:0005886', 'GO:0005902', 'GO:0006954', 'GO:0007155', 'GO:0008131', 'GO:0009308', 'GO:0009986', 'GO:0016021', 'GO:0042802', 'GO:0046677', 'GO:0046982', 'GO:0048038', 'GO:0052593', 'GO:0052594', 'GO:0052595', 'GO:0052596', 'GO:1902283']	FALSE
5191	Q9UN73	PCDA6_HUMAN	950	101	10.6316	70	3.81	83	12	61	65	29	66	17	38	42	100	10	45	62	33	45	86	44	83	7	22	DREDLLEVNLQNGILFVNSRIDREELCGRSAECSIHLEVIVDRPLQVFHVDVEVRDINDNPPLFPVEEQRVLIYESRLPDSVFPLEGASDADVGSNSILTY	0.03	0.02	0.1	0.11	0.04	0.04	0.02	0.07	0	0.12	0	0.06	0.06	0.03	0.08	0.08	0.01	0.12	0	0.02	0.22	0	Protocadherin alpha-6 (PCDH-alpha-6)	FUNCTION: Potential calcium-dependent cell-adhesion protein. May be involved in the establishment and maintenance of specific neuronal connections in the brain.	SUBCELLULAR LOCATION: [Isoform 1]: Cell membrane {ECO:0000250}; Single-pass type I membrane protein {ECO:0000250}.; SUBCELLULAR LOCATION: [Isoform 2]: Secreted {ECO:0000305}.	['extracellular region [GO:0005576]', 'integral component of plasma membrane [GO:0005887]', 'calcium ion binding [GO:0005509]', 'cell adhesion [GO:0007155]', 'homophilic cell adhesion via plasma membrane adhesion molecules [GO:0007156]', 'nervous system development [GO:0007399]']	calcium ion binding [GO:0005509]	cell adhesion [GO:0007155]; homophilic cell adhesion via plasma membrane adhesion molecules [GO:0007156]; nervous system development [GO:0007399]	extracellular region [GO:0005576]; integral component of plasma membrane [GO:0005887]	['GO:0005509', 'GO:0005576', 'GO:0005887', 'GO:0007155', 'GO:0007156', 'GO:0007399']	FALSE
5192	Q96IP4	TET5A_HUMAN	442	101	22.8507	1	3.88	19	15	28	30	25	40	10	22	17	47	8	22	17	21	23	27	19	31	3	18	MAEGEGYFAMSEDELACSPYIPLGGDFGGGDFGGGDFGGGDFGGGGSFGGHCLDYCESPTAHCNVLNWEQVQRLDGILSETIPIHGRGNFPTLELQPSLIV	0.04	0.04	0.07	0.08	0.07	0.22	0.03	0.05	0	0.09	0.02	0.03	0.06	0.03	0.02	0.06	0.03	0.03	0.01	0.03	0.02	0.06	Terminal nucleotidyltransferase 5A (EC 2.7.7.-) (HBV X-transactivated gene 11 protein) (HBV XAg-transactivated protein 11)	FUNCTION: Probable nucleotidyltransferase that may act as a non-canonical poly(A) RNA polymerase. {ECO:0000305|PubMed:27060136}.		['RNA adenylyltransferase activity [GO:1990817]', 'RNA binding [GO:0003723]', 'mRNA stabilization [GO:0048255]', 'response to bacterium [GO:0009617]']	RNA adenylyltransferase activity [GO:1990817]; RNA binding [GO:0003723]	mRNA stabilization [GO:0048255]; response to bacterium [GO:0009617]		['GO:0003723', 'GO:0009617', 'GO:0048255', 'GO:1990817']	FALSE
5193	O15354	GPR37_HUMAN	613	101	16.4763	22	3.51	58	29	16	34	26	48	7	34	21	68	12	21	38	19	41	45	38	31	11	16	VSASSALGVAPASRNETCLGESCAPTVIQRRGRDAWGPGNSARDVLRARAPREEQGAAFLAGPSWDLPAAPGRDPAAGRGAEASAAGPPGPPTRPPGPWRW	0.2	0.02	0.04	0.05	0.01	0.13	0	0.01	0	0.05	0	0.02	0.15	0.02	0.12	0.08	0.03	0.04	0.04	0	0.3	0.72	Prosaposin receptor GPR37 (Endothelin B receptor-like protein 1) (ETBR-LP-1) (G-protein coupled receptor 37) (Parkin-associated endothelin receptor-like receptor) (PAELR)	FUNCTION: Receptor for the neuroprotective and glioprotective factor prosaposin. Ligand binding induces endocytosis, followed by an ERK phosphorylation cascade. {ECO:0000269|PubMed:11439185, ECO:0000269|PubMed:23690594, ECO:0000269|PubMed:9526070}.	SUBCELLULAR LOCATION: Cell membrane {ECO:0000269|PubMed:17059562}; Multi-pass membrane protein {ECO:0000269|PubMed:17059562}. Endoplasmic reticulum membrane {ECO:0000269|PubMed:17059562}; Multi-pass membrane protein {ECO:0000269|PubMed:17059562}.	['cell surface [GO:0009986]', 'cytoplasm [GO:0005737]', 'endoplasmic reticulum [GO:0005783]', 'endoplasmic reticulum membrane [GO:0005789]', 'integral component of plasma membrane [GO:0005887]', 'plasma membrane [GO:0005886]', 'receptor complex [GO:0043235]', 'ubiquitin ligase complex [GO:0000151]', 'G protein-coupled peptide receptor activity [GO:0008528]', 'G protein-coupled receptor activity [GO:0004930]', 'heat shock protein binding [GO:0031072]', 'Hsp70 protein binding [GO:0030544]', 'neuropeptide binding [GO:0042923]', 'neuropeptide receptor activity [GO:0008188]', 'peptide binding [GO:0042277]', 'prosaposin receptor activity [GO:0036505]', 'ubiquitin protein ligase binding [GO:0031625]', 'adenylate cyclase-inhibiting G protein-coupled receptor signaling pathway [GO:0007193]', 'dopamine biosynthetic process [GO:0042416]', 'G protein-coupled receptor signaling pathway [GO:0007186]', 'locomotion involved in locomotory behavior [GO:0031987]', 'negative regulation of hydrogen peroxide-induced cell death [GO:1903206]', 'neuropeptide signaling pathway [GO:0007218]', 'positive regulation of dopamine metabolic process [GO:0045964]', 'positive regulation of MAPK cascade [GO:0043410]']	G protein-coupled peptide receptor activity [GO:0008528]; G protein-coupled receptor activity [GO:0004930]; heat shock protein binding [GO:0031072]; Hsp70 protein binding [GO:0030544]; neuropeptide binding [GO:0042923]; neuropeptide receptor activity [GO:0008188]; peptide binding [GO:0042277]; prosaposin receptor activity [GO:0036505]; ubiquitin protein ligase binding [GO:0031625]	adenylate cyclase-inhibiting G protein-coupled receptor signaling pathway [GO:0007193]; dopamine biosynthetic process [GO:0042416]; G protein-coupled receptor signaling pathway [GO:0007186]; locomotion involved in locomotory behavior [GO:0031987]; negative regulation of hydrogen peroxide-induced cell death [GO:1903206]; neuropeptide signaling pathway [GO:0007218]; positive regulation of dopamine metabolic process [GO:0045964]; positive regulation of MAPK cascade [GO:0043410]	cell surface [GO:0009986]; cytoplasm [GO:0005737]; endoplasmic reticulum [GO:0005783]; endoplasmic reticulum membrane [GO:0005789]; integral component of plasma membrane [GO:0005887]; plasma membrane [GO:0005886]; receptor complex [GO:0043235]; ubiquitin ligase complex [GO:0000151]	['GO:0000151', 'GO:0004930', 'GO:0005737', 'GO:0005783', 'GO:0005789', 'GO:0005886', 'GO:0005887', 'GO:0007186', 'GO:0007193', 'GO:0007218', 'GO:0008188', 'GO:0008528', 'GO:0009986', 'GO:0030544', 'GO:0031072', 'GO:0031625', 'GO:0031987', 'GO:0036505', 'GO:0042277', 'GO:0042416', 'GO:0042923', 'GO:0043235', 'GO:0043410', 'GO:0045964', 'GO:1903206']	TRUE
5194	Q96F07	CYFP2_HUMAN	1278	101	7.90297	1108	4.13	72	35	58	97	63	52	33	81	75	139	40	52	58	67	78	76	56	75	13	58	ERLCCGLSMFEVILTRIRSYLQDPIWRGPPPTNGVMHVDECVEFHRLWSAMQFVYCIPVGTNEFTAEQCFGDGLNWAGCSIIVLLGQQRRFDLFDFCYHLL	0.03	0.07	0.05	0.06	0.08	0.08	0.03	0.06	0	0.11	0.03	0.03	0.05	0.05	0.07	0.04	0.04	0.07	0.03	0.03			Cytoplasmic FMR1-interacting protein 2 (p53-inducible protein 121)	FUNCTION: Involved in T-cell adhesion and p53/TP53-dependent induction of apoptosis. Does not bind RNA. As component of the WAVE1 complex, required for BDNF-NTRK2 endocytic trafficking and signaling from early endosomes (By similarity). {ECO:0000250|UniProtKB:Q5SQX6, ECO:0000269|PubMed:10449408, ECO:0000269|PubMed:15048733, ECO:0000269|PubMed:17245118}.	SUBCELLULAR LOCATION: Cytoplasm {ECO:0000269|PubMed:10449408, ECO:0000269|PubMed:17245118}. Nucleus {ECO:0000269|PubMed:17245118}. Cytoplasm, perinuclear region {ECO:0000250|UniProtKB:Q5SQX6}. Cell junction, synapse, synaptosome {ECO:0000250|UniProtKB:Q5SQX6}. Note=Highly expressed in the perinuclear regionand enriched in synaptosomes (By similarity). Treatment with leptomycin-B triggers translocation to the nucleus (PubMed:17245118). {ECO:0000250|UniProtKB:Q5SQX6, ECO:0000269|PubMed:17245118}.	['cytoplasm [GO:0005737]', 'cytosol [GO:0005829]', 'extracellular exosome [GO:0070062]', 'membrane [GO:0016020]', 'neuron projection [GO:0043005]', 'nucleus [GO:0005634]', 'perinuclear region of cytoplasm [GO:0048471]', 'SCAR complex [GO:0031209]', 'synapse [GO:0045202]', 'small GTPase binding [GO:0031267]', 'activation of cysteine-type endopeptidase activity [GO:0097202]', 'apoptotic process [GO:0006915]', 'cell morphogenesis [GO:0000902]', 'cell-cell adhesion [GO:0098609]', 'dendrite extension [GO:0097484]', 'positive regulation of neurotrophin TRK receptor signaling pathway [GO:0051388]', 'positive regulation of proteolysis [GO:0045862]', 'regulation of actin filament polymerization [GO:0030833]']	small GTPase binding [GO:0031267]	activation of cysteine-type endopeptidase activity [GO:0097202]; apoptotic process [GO:0006915]; cell-cell adhesion [GO:0098609]; cell morphogenesis [GO:0000902]; dendrite extension [GO:0097484]; positive regulation of neurotrophin TRK receptor signaling pathway [GO:0051388]; positive regulation of proteolysis [GO:0045862]; regulation of actin filament polymerization [GO:0030833]	cytoplasm [GO:0005737]; cytosol [GO:0005829]; extracellular exosome [GO:0070062]; membrane [GO:0016020]; neuron projection [GO:0043005]; nucleus [GO:0005634]; perinuclear region of cytoplasm [GO:0048471]; SCAR complex [GO:0031209]; synapse [GO:0045202]	['GO:0000902', 'GO:0005634', 'GO:0005737', 'GO:0005829', 'GO:0006915', 'GO:0016020', 'GO:0030833', 'GO:0031209', 'GO:0031267', 'GO:0043005', 'GO:0045202', 'GO:0045862', 'GO:0048471', 'GO:0051388', 'GO:0070062', 'GO:0097202', 'GO:0097484', 'GO:0098609']	FALSE
5195	Q9HCM1	RESF1_HUMAN	1747	101	5.78134	103	3.91	71	32	79	111	36	57	37	71	171	128	40	119	111	141	52	214	124	111	8	34	QLTHNLQMSSGVTQNVWLNSPMRNPVHSHIGATVSHQTDFGANVPNMPALQSQLITSDTYSMQMQMIPSNSTRLPVAYQGNQGLNQSFSEQQVDWTQQCIS	0.04	0.01	0.03	0.01	0.02	0.05	0.04	0.04	0	0.07	0.06	0.09	0.06	0.15	0.02	0.13	0.08	0.07	0.02	0.02	0.58	0.08	Retroelement silencing factor 1	FUNCTION: Plays a role in the regulation of imprinted gene expression, regulates repressive epigenetic modifications associated with SETDB1. Required for the recruitment or accumulation of SETDB1 to the endogenous retroviruses (ERVs) and maintenance of repressive chromatin configuration, contributing to a subset of the SETDB1-dependent ERV silencing in embryonic stem cells. {ECO:0000250|UniProtKB:Q5DTW7}.	SUBCELLULAR LOCATION: Nucleus {ECO:0000250|UniProtKB:Q5DTW7}. Note=Localizes around gamma-tubulin during M phase. {ECO:0000250|UniProtKB:Q5DTW7}.	['nucleus [GO:0005634]', 'histone binding [GO:0042393]', 'negative regulation of single stranded viral RNA replication via double stranded DNA intermediate [GO:0045869]', 'positive regulation of DNA methylation-dependent heterochromatin assembly [GO:0090309]']	histone binding [GO:0042393]	negative regulation of single stranded viral RNA replication via double stranded DNA intermediate [GO:0045869]; positive regulation of DNA methylation-dependent heterochromatin assembly [GO:0090309]	nucleus [GO:0005634]	['GO:0005634', 'GO:0042393', 'GO:0045869', 'GO:0090309']	FALSE
5196	Q6ZPA2	YS039_HUMAN	131	101	77.0992	1	3.63	12	4	3	4	3	24	2	2	1	13	1	0	22	3	6	12	5	3	8	3	MVPLFITSDSALTYSPLPEPPPTPALGGQRGPPTCQCPDFPYPVPPSEGCPSGRLLLSLHWDWGRGAGGSWSGGAWPGSPGWRLARGPAHGASAESLGPLG	0.08	0.03	0.03	0.03	0.02	0.17	0.02	0.01	0	0.11	0.01	0	0.19	0.02	0.05	0.11	0.04	0.02	0.05	0.02	0.61	0.76	Putative uncharacterized protein FLJ26174			[]				[]	FALSE
5197	P22455	FGFR4_HUMAN	802	101	12.5935	307	3.81	63	16	39	48	22	66	22	25	25	103	13	20	61	27	55	72	29	58	13	25	TADINSSEVEVLYLRNVSAEDAGEYTCLAGNSIGLSYQSAWLTVLPEEDPTWTAAAPEARYTDIILYASGSLALAVLLLLAGLYRGQALHGRHPRPPATVQ	0.15	0.01	0.04	0.07	0	0.07	0.02	0.04	0	0.15	0	0.03	0.06	0.03	0.05	0.08	0.07	0.06	0.02	0.06	0.15	0.11	Fibroblast growth factor receptor 4 (FGFR-4) (EC 2.7.10.1) (CD antigen CD334)	FUNCTION: Tyrosine-protein kinase that acts as cell-surface receptor for fibroblast growth factors and plays a role in the regulation of cell proliferation, differentiation and migration, and in regulation of lipid metabolism, bile acid biosynthesis, glucose uptake, vitamin D metabolism and phosphate homeostasis. Required for normal down-regulation of the expression of CYP7A1, the rate-limiting enzyme in bile acid synthesis, in response to FGF19. Phosphorylates PLCG1 and FRS2. Ligand binding leads to the activation of several signaling cascades. Activation of PLCG1 leads to the production of the cellular signaling molecules diacylglycerol and inositol 1,4,5-trisphosphate. Phosphorylation of FRS2 triggers recruitment of GRB2, GAB1, PIK3R1 and SOS1, and mediates activation of RAS, MAPK1/ERK2, MAPK3/ERK1 and the MAP kinase signaling pathway, as well as of the AKT1 signaling pathway. Promotes SRC-dependent phosphorylation of the matrix protease MMP14 and its lysosomal degradation. FGFR4 signaling is down-regulated by receptor internalization and degradation; MMP14 promotes internalization and degradation of FGFR4. Mutations that lead to constitutive kinase activation or impair normal FGFR4 inactivation lead to aberrant signaling. {ECO:0000269|PubMed:11433297, ECO:0000269|PubMed:16597617, ECO:0000269|PubMed:17311277, ECO:0000269|PubMed:17623664, ECO:0000269|PubMed:18480409, ECO:0000269|PubMed:18670643, ECO:0000269|PubMed:20018895, ECO:0000269|PubMed:20683963, ECO:0000269|PubMed:20798051, ECO:0000269|PubMed:20876804, ECO:0000269|PubMed:21653700, ECO:0000269|PubMed:7518429, ECO:0000269|PubMed:7680645, ECO:0000269|PubMed:8663044}.	SUBCELLULAR LOCATION: Cell membrane; Single-pass type I membrane protein. Endosome. Endoplasmic reticulum. Note=Internalized from the cell membrane to recycling endosomes, and from there back to the cell membrane.; SUBCELLULAR LOCATION: [Isoform 2]: Secreted.; SUBCELLULAR LOCATION: [Isoform 3]: Cytoplasm {ECO:0000269|PubMed:11781352}.	['endoplasmic reticulum [GO:0005783]', 'endosome [GO:0005768]', 'extracellular region [GO:0005576]', 'Golgi apparatus [GO:0005794]', 'integral component of plasma membrane [GO:0005887]', 'plasma membrane [GO:0005886]', 'receptor complex [GO:0043235]', 'transport vesicle [GO:0030133]', 'ATP binding [GO:0005524]', 'fibroblast growth factor binding [GO:0017134]', 'fibroblast growth factor-activated receptor activity [GO:0005007]', 'heparin binding [GO:0008201]', 'transmembrane receptor protein tyrosine kinase activity [GO:0004714]', 'cell migration [GO:0016477]', 'cholesterol homeostasis [GO:0042632]', 'fibroblast growth factor receptor signaling pathway [GO:0008543]', 'glucose homeostasis [GO:0042593]', 'peptidyl-tyrosine phosphorylation [GO:0018108]', 'phosphate ion homeostasis [GO:0055062]', 'positive regulation of catalytic activity [GO:0043085]', 'positive regulation of cell population proliferation [GO:0008284]', 'positive regulation of DNA biosynthetic process [GO:2000573]', 'positive regulation of ERK1 and ERK2 cascade [GO:0070374]', 'positive regulation of gene expression [GO:0010628]', 'positive regulation of kinase activity [GO:0033674]', 'positive regulation of proteolysis [GO:0045862]', 'protein autophosphorylation [GO:0046777]', 'regulation of bile acid biosynthetic process [GO:0070857]', 'regulation of extracellular matrix disassembly [GO:0010715]', 'regulation of lipid metabolic process [GO:0019216]', 'transmembrane receptor protein tyrosine kinase signaling pathway [GO:0007169]']	ATP binding [GO:0005524]; fibroblast growth factor-activated receptor activity [GO:0005007]; fibroblast growth factor binding [GO:0017134]; heparin binding [GO:0008201]; transmembrane receptor protein tyrosine kinase activity [GO:0004714]	cell migration [GO:0016477]; cholesterol homeostasis [GO:0042632]; fibroblast growth factor receptor signaling pathway [GO:0008543]; glucose homeostasis [GO:0042593]; peptidyl-tyrosine phosphorylation [GO:0018108]; phosphate ion homeostasis [GO:0055062]; positive regulation of catalytic activity [GO:0043085]; positive regulation of cell population proliferation [GO:0008284]; positive regulation of DNA biosynthetic process [GO:2000573]; positive regulation of ERK1 and ERK2 cascade [GO:0070374]; positive regulation of gene expression [GO:0010628]; positive regulation of kinase activity [GO:0033674]; positive regulation of proteolysis [GO:0045862]; protein autophosphorylation [GO:0046777]; regulation of bile acid biosynthetic process [GO:0070857]; regulation of extracellular matrix disassembly [GO:0010715]; regulation of lipid metabolic process [GO:0019216]; transmembrane receptor protein tyrosine kinase signaling pathway [GO:0007169]	endoplasmic reticulum [GO:0005783]; endosome [GO:0005768]; extracellular region [GO:0005576]; Golgi apparatus [GO:0005794]; integral component of plasma membrane [GO:0005887]; plasma membrane [GO:0005886]; receptor complex [GO:0043235]; transport vesicle [GO:0030133]	['GO:0004714', 'GO:0005007', 'GO:0005524', 'GO:0005576', 'GO:0005768', 'GO:0005783', 'GO:0005794', 'GO:0005886', 'GO:0005887', 'GO:0007169', 'GO:0008201', 'GO:0008284', 'GO:0008543', 'GO:0010628', 'GO:0010715', 'GO:0016477', 'GO:0017134', 'GO:0018108', 'GO:0019216', 'GO:0030133', 'GO:0033674', 'GO:0042593', 'GO:0042632', 'GO:0043085', 'GO:0043235', 'GO:0045862', 'GO:0046777', 'GO:0055062', 'GO:0070374', 'GO:0070857', 'GO:2000573']	FALSE
5198	Q1W6H9	F110C_HUMAN	321	101	31.4642	146	3.68	43	5	16	20	6	29	1	9	15	18	1	5	38	9	36	29	16	19	1	5	AGNPETVPTTPGPAADPAIPETPAPAARSAAPSSVPAAPPGPEPRVVRRRGLQRSQSDLSSRYSAALAESDTFFQYCGLDPEVVEALGRENFTAGSDCVTL	0.16	0.02	0.05	0.07	0.03	0.07	0	0.01	0	0.06	0	0.02	0.15	0.03	0.08	0.1	0.07	0.07	0	0.02	0.76	0.62	Protein FAM110C	FUNCTION: May play a role in microtubule organization. May play a role in cell spreading and cell migration of epithelial cells; the function may involve the AKT1 signaling pathway. {ECO:0000269|PubMed:17499476, ECO:0000269|PubMed:19698782}.	SUBCELLULAR LOCATION: Cytoplasm, cytoskeleton {ECO:0000269|PubMed:17499476, ECO:0000269|PubMed:19698782}. Cytoplasm, cytoskeleton, microtubule organizing center, centrosome {ECO:0000269|PubMed:17499476, ECO:0000269|PubMed:19698782}. Cytoplasm, cytoskeleton, spindle pole {ECO:0000269|PubMed:17499476, ECO:0000269|PubMed:19698782}. Nucleus {ECO:0000269|PubMed:17499476, ECO:0000269|PubMed:19698782}. Note=Colocalizes with microtubules during interphase (PubMed:17499476). Detected at the mitotic spindle poles (PubMed:17499476). Colocalizes with AKT1 at the cell cortex (PubMed:19698782). {ECO:0000269|PubMed:17499476, ECO:0000269|PubMed:19698782}.	['cell cortex [GO:0005938]', 'microtubule [GO:0005874]', 'microtubule organizing center [GO:0005815]', 'nucleus [GO:0005634]', 'spindle pole [GO:0000922]', 'alpha-tubulin binding [GO:0043014]', 'positive regulation of cell migration [GO:0030335]', 'positive regulation of protein kinase B signaling [GO:0051897]', 'regulation of cell projection assembly [GO:0060491]']	alpha-tubulin binding [GO:0043014]	positive regulation of cell migration [GO:0030335]; positive regulation of protein kinase B signaling [GO:0051897]; regulation of cell projection assembly [GO:0060491]	cell cortex [GO:0005938]; microtubule [GO:0005874]; microtubule organizing center [GO:0005815]; nucleus [GO:0005634]; spindle pole [GO:0000922]	['GO:0000922', 'GO:0005634', 'GO:0005815', 'GO:0005874', 'GO:0005938', 'GO:0030335', 'GO:0043014', 'GO:0051897', 'GO:0060491']	FALSE
5199	Q9HBE5	IL21R_HUMAN	538	101	18.7732	349	3.68	29	15	34	33	19	47	9	13	16	63	8	9	54	18	20	58	26	29	20	18	PSFWPTAQNSGGSAYSEERDRPYGLVSIDTVTVLDAEGPCTWPCSCEDDGYPALDLDAGLEPSPGLEDPLLDAGTTVLSCGCVSAGSPGLGGPLGSLLDRL	0.07	0.05	0.1	0.06	0.01	0.14	0	0.01	0	0.14	0	0.01	0.11	0.01	0.03	0.11	0.06	0.05	0.02	0.03	0.27	0.42	Interleukin-21 receptor (IL-21 receptor) (IL-21R) (Novel interleukin receptor) (CD antigen CD360)	FUNCTION: This is a receptor for interleukin-21.	SUBCELLULAR LOCATION: Membrane; Single-pass type I membrane protein.	['integral component of membrane [GO:0016021]', 'plasma membrane [GO:0005886]', 'cytokine receptor activity [GO:0004896]', 'interleukin-21 receptor activity [GO:0001532]', 'transmembrane signaling receptor activity [GO:0004888]', 'natural killer cell activation [GO:0030101]']	cytokine receptor activity [GO:0004896]; interleukin-21 receptor activity [GO:0001532]; transmembrane signaling receptor activity [GO:0004888]	natural killer cell activation [GO:0030101]	integral component of membrane [GO:0016021]; plasma membrane [GO:0005886]	['GO:0001532', 'GO:0004888', 'GO:0004896', 'GO:0005886', 'GO:0016021', 'GO:0030101']	FALSE
5200	P22891	PROZ_HUMAN	400	101	25.25	286	3.9	19	23	16	33	11	33	14	11	15	41	7	15	19	16	22	25	26	33	9	12	DFAEHLLIPRTRGLLSGWARNGTDLGNSLTTRPVTLVEGEECGQVLNVTVTTRTYCERSSVAAMHWMDGSVVTREHRGSWFLTGVLGSQPVGGQAHMVLVT	0.05	0.02	0.03	0.06	0.02	0.12	0.04	0.01	0	0.11	0.03	0.03	0.03	0.03	0.08	0.07	0.12	0.12	0.03	0.01	0.02	0.03	Vitamin K-dependent protein Z	FUNCTION: Appears to assist hemostasis by binding thrombin and promoting its association with phospholipid vesicles. Inhibits activity of the coagulation protease factor Xa in the presence of SERPINA10, calcium and phospholipids.	SUBCELLULAR LOCATION: Secreted.	['endoplasmic reticulum lumen [GO:0005788]', 'extracellular exosome [GO:0070062]', 'extracellular space [GO:0005615]', 'Golgi lumen [GO:0005796]', 'calcium ion binding [GO:0005509]', 'serine-type endopeptidase activity [GO:0004252]', 'blood coagulation [GO:0007596]']	calcium ion binding [GO:0005509]; serine-type endopeptidase activity [GO:0004252]	blood coagulation [GO:0007596]	endoplasmic reticulum lumen [GO:0005788]; extracellular exosome [GO:0070062]; extracellular space [GO:0005615]; Golgi lumen [GO:0005796]	['GO:0004252', 'GO:0005509', 'GO:0005615', 'GO:0005788', 'GO:0005796', 'GO:0007596', 'GO:0070062']	FALSE
5201	Q15477	SKIV2_HUMAN	1246	101	8.10594	370	3.98	97	17	62	92	42	87	31	39	49	164	35	24	87	62	79	81	72	91	13	22	FRDFRNTFGDVGLLTGDVQLHPEASCLIMTTEILRSMLYSGSDVIRDLEWVIFDEVHYINDVERGVVWEEVLIMLPDHVSIILLSATVPNALEFADWIGRL	0.04	0.01	0.09	0.08	0.05	0.06	0.03	0.09	0	0.13	0.03	0.03	0.03	0.01	0.06	0.06	0.05	0.11	0.03	0.02	0.18	0	Helicase SKI2W (Ski2) (EC 3.6.4.-) (Helicase-like protein) (HLP)	FUNCTION: Helicase; has ATPase activity. Component of the SKI complex which is thought to be involved in exosome-mediated RNA decay and associates with transcriptionally active genes in a manner dependent on PAF1 complex (PAF1C).	SUBCELLULAR LOCATION: Nucleus {ECO:0000305}. Cytoplasm {ECO:0000305}.	['cytosol [GO:0005829]', 'nucleus [GO:0005634]', 'Ski complex [GO:0055087]', 'ATP binding [GO:0005524]', 'hydrolase activity [GO:0016787]', 'RNA binding [GO:0003723]', 'RNA helicase activity [GO:0003724]', "nuclear-transcribed mRNA catabolic process, 3'-5' exonucleolytic nonsense-mediated decay [GO:0070478]", 'RNA catabolic process [GO:0006401]']	ATP binding [GO:0005524]; hydrolase activity [GO:0016787]; RNA binding [GO:0003723]; RNA helicase activity [GO:0003724]	nuclear-transcribed mRNA catabolic process, 3'-5' exonucleolytic nonsense-mediated decay [GO:0070478]; RNA catabolic process [GO:0006401]	cytosol [GO:0005829]; nucleus [GO:0005634]; Ski complex [GO:0055087]	['GO:0003723', 'GO:0003724', 'GO:0005524', 'GO:0005634', 'GO:0005829', 'GO:0006401', 'GO:0016787', 'GO:0055087', 'GO:0070478']	FALSE
5202	Q8WXR4	MYO3B_HUMAN	1341	101	7.53169	686	3.97	87	25	66	86	53	84	51	73	78	131	23	62	60	71	83	98	63	85	11	51	ALYGRLFSWIVNRINTLLQPDENICSAGGGMNVGILDIFGFENFQRNSFEQLCINIANEQIQYYFNQHVFALEQMEYQNEGIDAVPVEYEDNRPLLDMFLQ	0.05	0.02	0.05	0.09	0.08	0.07	0.01	0.09	0	0.1	0.03	0.11	0.03	0.09	0.04	0.03	0.01	0.05	0.01	0.05	0.18	0	Myosin-IIIb (EC 2.7.11.1)	FUNCTION: Probable actin-based motor with a protein kinase activity. Required for normal cochlear hair bundle development and hearing. Plays an important role in the early steps of cochlear hair bundle morphogenesis. Influences the number and lengths of stereocilia to be produced and limits the growth of microvilli within the forming auditory hair bundles thereby contributing to the architecture of the hair bundle, including its staircase pattern. Involved in the elongation of actin in stereocilia tips by transporting the actin regulatory factor ESPN to the plus ends of actin filaments. {ECO:0000250|UniProtKB:Q1EG27}.	SUBCELLULAR LOCATION: Cytoplasm, cytoskeleton. Cell projection, stereocilium {ECO:0000250|UniProtKB:Q1EG27}.	['cytoplasm [GO:0005737]', 'myosin complex [GO:0016459]', 'stereocilium tip [GO:0032426]', 'actin binding [GO:0003779]', 'ATP binding [GO:0005524]', 'motor activity [GO:0003774]', 'protein serine kinase activity [GO:0106310]', 'protein threonine kinase activity [GO:0106311]', 'cochlea morphogenesis [GO:0090103]', 'response to stimulus [GO:0050896]', 'sensory perception of sound [GO:0007605]', 'visual perception [GO:0007601]']	actin binding [GO:0003779]; ATP binding [GO:0005524]; motor activity [GO:0003774]; protein serine kinase activity [GO:0106310]; protein threonine kinase activity [GO:0106311]	cochlea morphogenesis [GO:0090103]; response to stimulus [GO:0050896]; sensory perception of sound [GO:0007605]; visual perception [GO:0007601]	cytoplasm [GO:0005737]; myosin complex [GO:0016459]; stereocilium tip [GO:0032426]	['GO:0003774', 'GO:0003779', 'GO:0005524', 'GO:0005737', 'GO:0007601', 'GO:0007605', 'GO:0016459', 'GO:0032426', 'GO:0050896', 'GO:0090103', 'GO:0106310', 'GO:0106311']	FALSE
5203	P57775	FBXW4_HUMAN	412	101	24.5146	226	4.02	32	16	21	21	13	29	14	15	10	51	8	10	18	13	33	35	22	25	12	14	VWPLASGRLGQCLHTIQTEDRVWSIAISPLLSSFVTGTACCGHFSPLRIWDLNSGQLMTHLGSDFPPGAGVLDVMYESPFTLLSCGYDTYVRYWDLRTSVR	0.04	0.04	0.06	0.02	0.04	0.09	0.03	0.04	0	0.13	0.02	0.01	0.06	0.03	0.06	0.11	0.08	0.07	0.04	0.04	0.07	0	F-box/WD repeat-containing protein 4 (Dactylin) (F-box and WD-40 domain-containing protein 4)	FUNCTION: Probably recognizes and binds to some phosphorylated proteins and promotes their ubiquitination and degradation. Likely to be involved in key signaling pathways crucial for normal limb development. May participate in Wnt signaling.		['cytosol [GO:0005829]', 'SCF ubiquitin ligase complex [GO:0019005]', 'ubiquitin ligase complex [GO:0000151]', 'embryonic limb morphogenesis [GO:0030326]', 'SCF-dependent proteasomal ubiquitin-dependent protein catabolic process [GO:0031146]', 'ubiquitin-dependent protein catabolic process [GO:0006511]', 'Wnt signaling pathway [GO:0016055]']		embryonic limb morphogenesis [GO:0030326]; SCF-dependent proteasomal ubiquitin-dependent protein catabolic process [GO:0031146]; ubiquitin-dependent protein catabolic process [GO:0006511]; Wnt signaling pathway [GO:0016055]	cytosol [GO:0005829]; SCF ubiquitin ligase complex [GO:0019005]; ubiquitin ligase complex [GO:0000151]	['GO:0000151', 'GO:0005829', 'GO:0006511', 'GO:0016055', 'GO:0019005', 'GO:0030326', 'GO:0031146']	TRUE
5204	O75364	PITX3_HUMAN	302	101	33.4437	169	3.34	47	5	5	17	10	23	6	2	13	23	3	8	36	14	17	34	9	16	4	10	TFPFAFNSVNVGPLASQPVFSPPSSIAASMVPSAAAAPGTVPGPGALQGLGGGPPGLAPAAVSSGAVSCPYASAAAAAAAAASSPYVYRDPCNSSLASLRL	0.24	0.02	0.01	0	0.04	0.1	0	0.01	0	0.07	0.01	0.03	0.15	0.02	0.02	0.16	0.02	0.08	0	0.03	0.48	0.35	Pituitary homeobox 3 (Homeobox protein PITX3) (Paired-like homeodomain transcription factor 3)	FUNCTION: Transcriptional regulator which is important for the differentiation and maintenance of meso-diencephalic dopaminergic (mdDA) neurons during development. In addition to its importance during development, it also has roles in the long-term survival and maintenance of the mdDA neurons. Activates NR4A2/NURR1-mediated transcription of genes such as SLC6A3, SLC18A2, TH and DRD2 which are essential for development of mdDA neurons. Acts by decreasing the interaction of NR4A2/NURR1 with the corepressor NCOR2/SMRT which acts through histone deacetylases (HDACs) to keep promoters of NR4A2/NURR1 target genes in a repressed deacetylated state. Essential for the normal lens development and differentiation. Plays a critical role in the maintenance of mitotic activity of lens epithelial cells, fiber cell differentiation and in the control of the temporal and spatial activation of fiber cell-specific crystallins. Positively regulates FOXE3 expression and negatively regulates PROX1 in the anterior lens epithelium, preventing activation of CDKN1B/P27Kip1 and CDKN1C/P57Kip2 and thus maintains lens epithelial cells in cell cycle (By similarity). {ECO:0000250}.	SUBCELLULAR LOCATION: Nucleus {ECO:0000255|PROSITE-ProRule:PRU00108, ECO:0000255|PROSITE-ProRule:PRU00138}.	['chromatin [GO:0000785]', 'cytoplasm [GO:0005737]', 'nucleus [GO:0005634]', 'DNA-binding transcription activator activity, RNA polymerase II-specific [GO:0001228]', 'DNA-binding transcription factor activity, RNA polymerase II-specific [GO:0000981]', 'RNA polymerase II cis-regulatory region sequence-specific DNA binding [GO:0000978]', 'sequence-specific double-stranded DNA binding [GO:1990837]', 'aging [GO:0007568]', 'anatomical structure morphogenesis [GO:0009653]', 'animal organ morphogenesis [GO:0009887]', 'cellular response to glial cell derived neurotrophic factor [GO:1990792]', 'dopaminergic neuron differentiation [GO:0071542]', 'lens development in camera-type eye [GO:0002088]', 'lens fiber cell differentiation [GO:0070306]', 'lens morphogenesis in camera-type eye [GO:0002089]', 'locomotory behavior [GO:0007626]', 'midbrain development [GO:0030901]', 'negative regulation of gliogenesis [GO:0014014]', 'neuron development [GO:0048666]', 'positive regulation of cell proliferation in midbrain [GO:1904935]', 'positive regulation of neuron apoptotic process [GO:0043525]', 'positive regulation of transcription, DNA-templated [GO:0045893]', 'regulation of transcription by RNA polymerase II [GO:0006357]', 'regulation of transcription, DNA-templated [GO:0006355]', 'response to cocaine [GO:0042220]', 'response to immobilization stress [GO:0035902]', 'response to methamphetamine hydrochloride [GO:1904313]', 'response to morphine [GO:0043278]']	DNA-binding transcription activator activity, RNA polymerase II-specific [GO:0001228]; DNA-binding transcription factor activity, RNA polymerase II-specific [GO:0000981]; RNA polymerase II cis-regulatory region sequence-specific DNA binding [GO:0000978]; sequence-specific double-stranded DNA binding [GO:1990837]	aging [GO:0007568]; anatomical structure morphogenesis [GO:0009653]; animal organ morphogenesis [GO:0009887]; cellular response to glial cell derived neurotrophic factor [GO:1990792]; dopaminergic neuron differentiation [GO:0071542]; lens development in camera-type eye [GO:0002088]; lens fiber cell differentiation [GO:0070306]; lens morphogenesis in camera-type eye [GO:0002089]; locomotory behavior [GO:0007626]; midbrain development [GO:0030901]; negative regulation of gliogenesis [GO:0014014]; neuron development [GO:0048666]; positive regulation of cell proliferation in midbrain [GO:1904935]; positive regulation of neuron apoptotic process [GO:0043525]; positive regulation of transcription, DNA-templated [GO:0045893]; regulation of transcription, DNA-templated [GO:0006355]; regulation of transcription by RNA polymerase II [GO:0006357]; response to cocaine [GO:0042220]; response to immobilization stress [GO:0035902]; response to methamphetamine hydrochloride [GO:1904313]; response to morphine [GO:0043278]	chromatin [GO:0000785]; cytoplasm [GO:0005737]; nucleus [GO:0005634]	['GO:0000785', 'GO:0000978', 'GO:0000981', 'GO:0001228', 'GO:0002088', 'GO:0002089', 'GO:0005634', 'GO:0005737', 'GO:0006355', 'GO:0006357', 'GO:0007568', 'GO:0007626', 'GO:0009653', 'GO:0009887', 'GO:0014014', 'GO:0030901', 'GO:0035902', 'GO:0042220', 'GO:0043278', 'GO:0043525', 'GO:0045893', 'GO:0048666', 'GO:0070306', 'GO:0071542', 'GO:1904313', 'GO:1904935', 'GO:1990792', 'GO:1990837']	FALSE
5205	P23769	GATA2_HUMAN	480	101	21.0417	1	3.89	53	13	11	15	12	50	30	5	22	34	14	18	54	12	22	52	28	17	5	13	MEVAPEQPRWMAHPAVLNAQHPDSHHPGLAHNYMEPAQLLPPDEVDVFFNHLDSQGNPYYANPAHARARVSYSPAHARLTGGQMCRPHLLHSPGLPWLDGG	0.12	0.01	0.05	0.04	0.02	0.07	0.1	0	0	0.1	0.04	0.05	0.14	0.05	0.05	0.05	0.01	0.05	0.02	0.04	0.59	0.39	Endothelial transcription factor GATA-2 (GATA-binding protein 2)	FUNCTION: Transcriptional activator which regulates endothelin-1 gene expression in endothelial cells. Binds to the consensus sequence 5'-AGATAG-3'.	SUBCELLULAR LOCATION: Nucleus.	['cytoplasm [GO:0005737]', 'nucleoplasm [GO:0005654]', 'nucleus [GO:0005634]', 'transcription regulator complex [GO:0005667]', 'C2H2 zinc finger domain binding [GO:0070742]', 'chromatin binding [GO:0003682]', 'DNA-binding transcription activator activity, RNA polymerase II-specific [GO:0001228]', 'DNA-binding transcription factor activity [GO:0003700]', 'DNA-binding transcription factor activity, RNA polymerase II-specific [GO:0000981]', 'RNA polymerase II cis-regulatory region sequence-specific DNA binding [GO:0000978]', 'sequence-specific double-stranded DNA binding [GO:1990837]', 'transcription factor binding [GO:0008134]', 'zinc ion binding [GO:0008270]', 'cell differentiation in hindbrain [GO:0021533]', 'cell fate commitment [GO:0045165]', 'cell fate determination [GO:0001709]', 'cell maturation [GO:0048469]', 'central nervous system neuron development [GO:0021954]', 'cochlea development [GO:0090102]', 'commitment of neuronal cell to specific neuron type in forebrain [GO:0021902]', 'definitive hemopoiesis [GO:0060216]', 'embryonic placenta development [GO:0001892]', 'eosinophil fate commitment [GO:0035854]', 'GABAergic neuron differentiation [GO:0097154]', 'homeostasis of number of cells within a tissue [GO:0048873]', 'inner ear morphogenesis [GO:0042472]', 'negative regulation of endothelial cell apoptotic process [GO:2000352]', 'negative regulation of fat cell differentiation [GO:0045599]', 'negative regulation of fat cell proliferation [GO:0070345]', 'negative regulation of gene expression [GO:0010629]', 'negative regulation of macrophage differentiation [GO:0045650]', 'negative regulation of neural precursor cell proliferation [GO:2000178]', 'negative regulation of Notch signaling pathway [GO:0045746]', 'negative regulation of transcription by RNA polymerase II [GO:0000122]', 'neuron migration [GO:0001764]', 'phagocytosis [GO:0006909]', 'pituitary gland development [GO:0021983]', 'positive regulation of angiogenesis [GO:0045766]', 'positive regulation of blood vessel endothelial cell migration [GO:0043536]', 'positive regulation of blood vessel endothelial cell proliferation involved in sprouting angiogenesis [GO:1903589]', 'positive regulation of cell migration involved in sprouting angiogenesis [GO:0090050]', 'positive regulation of cytosolic calcium ion concentration [GO:0007204]', 'positive regulation of erythrocyte differentiation [GO:0045648]', 'positive regulation of gene expression [GO:0010628]', 'positive regulation of mast cell degranulation [GO:0043306]', 'positive regulation of megakaryocyte differentiation [GO:0045654]', 'positive regulation of neuron differentiation [GO:0045666]', 'positive regulation of phagocytosis [GO:0050766]', 'positive regulation of phagocytosis, engulfment [GO:0060100]', 'positive regulation of pri-miRNA transcription by RNA polymerase II [GO:1902895]', 'positive regulation of transcription by RNA polymerase II [GO:0045944]', 'regulation of forebrain neuron differentiation [GO:2000977]', 'regulation of histone acetylation [GO:0035065]', 'regulation of primitive erythrocyte differentiation [GO:0010725]', 'regulation of transcription by RNA polymerase II [GO:0006357]', 'response to lipid [GO:0033993]', 'semicircular canal development [GO:0060872]', 'somatic stem cell population maintenance [GO:0035019]', 'urogenital system development [GO:0001655]', 'vascular wound healing [GO:0061042]', 'ventral spinal cord interneuron differentiation [GO:0021514]']	C2H2 zinc finger domain binding [GO:0070742]; chromatin binding [GO:0003682]; DNA-binding transcription activator activity, RNA polymerase II-specific [GO:0001228]; DNA-binding transcription factor activity [GO:0003700]; DNA-binding transcription factor activity, RNA polymerase II-specific [GO:0000981]; RNA polymerase II cis-regulatory region sequence-specific DNA binding [GO:0000978]; sequence-specific double-stranded DNA binding [GO:1990837]; transcription factor binding [GO:0008134]; zinc ion binding [GO:0008270]	cell differentiation in hindbrain [GO:0021533]; cell fate commitment [GO:0045165]; cell fate determination [GO:0001709]; cell maturation [GO:0048469]; central nervous system neuron development [GO:0021954]; cochlea development [GO:0090102]; commitment of neuronal cell to specific neuron type in forebrain [GO:0021902]; definitive hemopoiesis [GO:0060216]; embryonic placenta development [GO:0001892]; eosinophil fate commitment [GO:0035854]; GABAergic neuron differentiation [GO:0097154]; homeostasis of number of cells within a tissue [GO:0048873]; inner ear morphogenesis [GO:0042472]; negative regulation of endothelial cell apoptotic process [GO:2000352]; negative regulation of fat cell differentiation [GO:0045599]; negative regulation of fat cell proliferation [GO:0070345]; negative regulation of gene expression [GO:0010629]; negative regulation of macrophage differentiation [GO:0045650]; negative regulation of neural precursor cell proliferation [GO:2000178]; negative regulation of Notch signaling pathway [GO:0045746]; negative regulation of transcription by RNA polymerase II [GO:0000122]; neuron migration [GO:0001764]; phagocytosis [GO:0006909]; pituitary gland development [GO:0021983]; positive regulation of angiogenesis [GO:0045766]; positive regulation of blood vessel endothelial cell migration [GO:0043536]; positive regulation of blood vessel endothelial cell proliferation involved in sprouting angiogenesis [GO:1903589]; positive regulation of cell migration involved in sprouting angiogenesis [GO:0090050]; positive regulation of cytosolic calcium ion concentration [GO:0007204]; positive regulation of erythrocyte differentiation [GO:0045648]; positive regulation of gene expression [GO:0010628]; positive regulation of mast cell degranulation [GO:0043306]; positive regulation of megakaryocyte differentiation [GO:0045654]; positive regulation of neuron differentiation [GO:0045666]; positive regulation of phagocytosis [GO:0050766]; positive regulation of phagocytosis, engulfment [GO:0060100]; positive regulation of pri-miRNA transcription by RNA polymerase II [GO:1902895]; positive regulation of transcription by RNA polymerase II [GO:0045944]; regulation of forebrain neuron differentiation [GO:2000977]; regulation of histone acetylation [GO:0035065]; regulation of primitive erythrocyte differentiation [GO:0010725]; regulation of transcription by RNA polymerase II [GO:0006357]; response to lipid [GO:0033993]; semicircular canal development [GO:0060872]; somatic stem cell population maintenance [GO:0035019]; urogenital system development [GO:0001655]; vascular wound healing [GO:0061042]; ventral spinal cord interneuron differentiation [GO:0021514]	cytoplasm [GO:0005737]; nucleoplasm [GO:0005654]; nucleus [GO:0005634]; transcription regulator complex [GO:0005667]	['GO:0000122', 'GO:0000978', 'GO:0000981', 'GO:0001228', 'GO:0001655', 'GO:0001709', 'GO:0001764', 'GO:0001892', 'GO:0003682', 'GO:0003700', 'GO:0005634', 'GO:0005654', 'GO:0005667', 'GO:0005737', 'GO:0006357', 'GO:0006909', 'GO:0007204', 'GO:0008134', 'GO:0008270', 'GO:0010628', 'GO:0010629', 'GO:0010725', 'GO:0021514', 'GO:0021533', 'GO:0021902', 'GO:0021954', 'GO:0021983', 'GO:0033993', 'GO:0035019', 'GO:0035065', 'GO:0035854', 'GO:0042472', 'GO:0043306', 'GO:0043536', 'GO:0045165', 'GO:0045599', 'GO:0045648', 'GO:0045650', 'GO:0045654', 'GO:0045666', 'GO:0045746', 'GO:0045766', 'GO:0045944', 'GO:0048469', 'GO:0048873', 'GO:0050766', 'GO:0060100', 'GO:0060216', 'GO:0060872', 'GO:0061042', 'GO:0070345', 'GO:0070742', 'GO:0090050', 'GO:0090102', 'GO:0097154', 'GO:1902895', 'GO:1903589', 'GO:1990837', 'GO:2000178', 'GO:2000352', 'GO:2000977']	FALSE
5206	Q674X7	KAZRN_HUMAN	775	101	13.0323	257	3.88	72	8	46	66	12	47	23	17	49	89	20	29	30	49	58	67	30	44	8	11	RHSLAMPGETVLNGNQEWVVQADLPLTAAIRQSQQTLYHSHPPHPADRQAVRVSPCHSRQPSVISDASAAEGDRSSTPSDINSPRHRTHSLCNGDSPGPVQ	0.09	0.02	0.06	0.03	0	0.05	0.07	0.03	0	0.06	0.01	0.04	0.11	0.08	0.08	0.14	0.05	0.07	0.01	0.01	0.43	0.69	Kazrin	FUNCTION: Component of the cornified envelope of keratinocytes. May be involved in the interplay between adherens junctions and desmosomes. The function in the nucleus is not known. {ECO:0000269|PubMed:15337775}.	SUBCELLULAR LOCATION: Cytoplasm, cytoskeleton {ECO:0000250}.; SUBCELLULAR LOCATION: [Isoform 2]: Cytoplasm. Cell junction, desmosome. Nucleus. Note=Observed at the apical plasma membrane of keratinocytes. Partially colocalizes with PPL and DP at desmosomes, and with PP at the interdesmosomal plasma membrane. Colocalizes with cortical actin-based membrane structures.; SUBCELLULAR LOCATION: [Isoform 3]: Cytoplasm. Cell junction, desmosome. Nucleus. Note=Observed at the apical plasma membrane of keratinocytes. Partially colocalizes with PPL and DP at desmosomes, and with PP at the interdesmosomal plasma membrane. Colocalizes with cortical actin-based membrane structures.; SUBCELLULAR LOCATION: [Isoform 4]: Cytoplasm. Cell junction, desmosome. Nucleus. Note=Observed at the apical plasma membrane of keratinocytes. Partially colocalizes with PPL and DP at desmosomes, and with PP at the interdesmosomal plasma membrane. Colocalizes with cortical actin-based membrane structures.	['cornified envelope [GO:0001533]', 'cytoskeleton [GO:0005856]', 'cytosol [GO:0005829]', 'desmosome [GO:0030057]', 'nuclear speck [GO:0016607]', 'nucleoplasm [GO:0005654]', 'keratinization [GO:0031424]']		keratinization [GO:0031424]	cornified envelope [GO:0001533]; cytoskeleton [GO:0005856]; cytosol [GO:0005829]; desmosome [GO:0030057]; nuclear speck [GO:0016607]; nucleoplasm [GO:0005654]	['GO:0001533', 'GO:0005654', 'GO:0005829', 'GO:0005856', 'GO:0016607', 'GO:0030057', 'GO:0031424']	FALSE
5207	Q13670	PM2PB_HUMAN	270	101	37.4074	58	3.85	22	10	14	12	7	27	8	8	12	26	9	9	31	9	11	21	16	12	1	5	PFTARGFPASATFQTTPGPQASRGFQNPETLADIPASPQLLTDGHYMTLPVSPDQLPCDDPMAGSGGAPVLRVGHDHGCHQQPRICNAPLPGPGPYRTEPA	0.1	0.03	0.06	0.02	0.04	0.11	0.04	0.02	0	0.07	0.02	0.02	0.18	0.07	0.05	0.05	0.08	0.03	0	0.02	0.48	0.77	Putative postmeiotic segregation increased 2-like protein 11 (PMS2-related protein 6) (Putative postmeiotic segregation increased 2 pseudogene 11)			['mismatch repair complex [GO:0032300]', 'kinase activity [GO:0016301]', 'mismatch repair [GO:0006298]']	kinase activity [GO:0016301]	mismatch repair [GO:0006298]	mismatch repair complex [GO:0032300]	['GO:0006298', 'GO:0016301', 'GO:0032300']	FALSE
5208	Q8N144	CXD3_HUMAN	294	101	34.3537	1	3.98	39	13	6	16	15	23	8	4	5	40	3	3	33	9	25	13	8	20	4	7	MGEWAFLGSLLDAVQLQSPLVGRLWLVVMLIFRILVLATVGGAVFEDEQEEFVCNTLQPGCRQTCYDRAFPVSHYRFWLFHILLLSAPPVLFVVYSMHRAG	0.07	0.03	0.03	0.05	0.08	0.07	0.03	0.03	0	0.16	0.03	0.01	0.05	0.05	0.06	0.05	0.03	0.12	0.03	0.03	0.27	0.01	Gap junction delta-3 protein (Connexin-31.9) (Cx31.9) (Gap junction alpha-11 protein) (Gap junction chi-1 protein)	FUNCTION: One gap junction consists of a cluster of closely packed pairs of transmembrane channels, the connexons, through which materials of low MW diffuse from one cell to a neighboring cell. {ECO:0000250}.	SUBCELLULAR LOCATION: Cell membrane {ECO:0000269|PubMed:12154091}; Multi-pass membrane protein {ECO:0000269|PubMed:12154091}. Cell junction, gap junction {ECO:0000269|PubMed:12154091}.	['cell surface [GO:0009986]', 'connexin complex [GO:0005922]', 'integral component of plasma membrane [GO:0005887]', 'gap junction channel activity [GO:0005243]', 'ion channel activity [GO:0005216]', 'cell communication [GO:0007154]', 'cell communication by electrical coupling involved in cardiac conduction [GO:0086064]', 'cell-cell signaling [GO:0007267]', 'gap junction assembly [GO:0016264]', 'negative regulation of cardiac conduction [GO:1903780]', 'negative regulation of heart rate [GO:0010459]', 'response to glucose [GO:0009749]']	gap junction channel activity [GO:0005243]; ion channel activity [GO:0005216]	cell-cell signaling [GO:0007267]; cell communication [GO:0007154]; cell communication by electrical coupling involved in cardiac conduction [GO:0086064]; gap junction assembly [GO:0016264]; negative regulation of cardiac conduction [GO:1903780]; negative regulation of heart rate [GO:0010459]; response to glucose [GO:0009749]	cell surface [GO:0009986]; connexin complex [GO:0005922]; integral component of plasma membrane [GO:0005887]	['GO:0005216', 'GO:0005243', 'GO:0005887', 'GO:0005922', 'GO:0007154', 'GO:0007267', 'GO:0009749', 'GO:0009986', 'GO:0010459', 'GO:0016264', 'GO:0086064', 'GO:1903780']	FALSE
5209	Q12879	NMDE1_HUMAN	1464	101	6.89891	489	3.75	74	23	88	79	69	82	40	67	87	124	47	84	75	51	73	147	77	105	22	50	VNNVWNGMIGEVVYQRAVMAVGSLTINEERSEVVDFSVPFVETGISVMVSRSNGTVSPSAFLEPFSASVWVMMFVMLLIVSAIAVFVFEYFSPVGYNRNLA	0.07	0	0.01	0.07	0.08	0.06	0	0.05	0	0.05	0.06	0.07	0.04	0.01	0.04	0.12	0.03	0.2	0.02	0.03			Glutamate receptor ionotropic, NMDA 2A (GluN2A) (Glutamate [NMDA] receptor subunit epsilon-1) (N-methyl D-aspartate receptor subtype 2A) (NMDAR2A) (NR2A) (hNR2A)	FUNCTION: Component of NMDA receptor complexes that function as heterotetrameric, ligand-gated ion channels with high calcium permeability and voltage-dependent sensitivity to magnesium. Channel activation requires binding of the neurotransmitter glutamate to the epsilon subunit, glycine binding to the zeta subunit, plus membrane depolarization to eliminate channel inhibition by Mg(2+) (PubMed:8768735, PubMed:26919761, PubMed:26875626, PubMed:28105280). Sensitivity to glutamate and channel kinetics depend on the subunit composition; channels containing GRIN1 and GRIN2A have lower sensitivity to glutamate and faster deactivation kinetics than channels formed by GRIN1 and GRIN2B (PubMed:26919761, PubMed:26875626). Contributes to the slow phase of excitatory postsynaptic current, long-term synaptic potentiation, and learning (By similarity). {ECO:0000250|UniProtKB:P35436, ECO:0000250|UniProtKB:Q00959, ECO:0000269|PubMed:26875626, ECO:0000269|PubMed:26919761, ECO:0000269|PubMed:28105280, ECO:0000269|PubMed:8768735}.	SUBCELLULAR LOCATION: Cell projection, dendritic spine {ECO:0000250|UniProtKB:Q00959}. Cell membrane {ECO:0000269|PubMed:26875626, ECO:0000269|PubMed:26919761, ECO:0000269|PubMed:28105280, ECO:0000269|PubMed:8768735}; Multi-pass membrane protein {ECO:0000305}. Cell junction, synapse {ECO:0000250|UniProtKB:P35436}. Cell junction, synapse, postsynaptic cell membrane {ECO:0000250|UniProtKB:Q00959}; Multi-pass membrane protein {ECO:0000305}. Cytoplasmic vesicle membrane {ECO:0000250|UniProtKB:P35436}. Note=Expression at the dendrite cell membrane and at synapses is regulated by SORCS2 and the retromer complex. {ECO:0000250|UniProtKB:P35436}.	['cell surface [GO:0009986]', 'cytoplasmic vesicle membrane [GO:0030659]', 'dendritic spine [GO:0043197]', 'endoplasmic reticulum membrane [GO:0005789]', 'glutamatergic synapse [GO:0098978]', 'integral component of plasma membrane [GO:0005887]', 'integral component of postsynaptic density membrane [GO:0099061]', 'NMDA selective glutamate receptor complex [GO:0017146]', 'plasma membrane [GO:0005886]', 'postsynaptic density [GO:0014069]', 'postsynaptic density membrane [GO:0098839]', 'presynaptic membrane [GO:0042734]', 'synaptic membrane [GO:0097060]', 'synaptic vesicle [GO:0008021]', 'amyloid-beta binding [GO:0001540]', 'glutamate-gated calcium ion channel activity [GO:0022849]', 'ligand-gated ion channel activity [GO:0015276]', 'NMDA glutamate receptor activity [GO:0004972]', 'signaling receptor activity [GO:0038023]', 'zinc ion binding [GO:0008270]', 'activation of cysteine-type endopeptidase activity [GO:0097202]', 'brain development [GO:0007420]', 'calcium ion transmembrane import into cytosol [GO:0097553]', 'chemical synaptic transmission [GO:0007268]', 'directional locomotion [GO:0033058]', 'dopamine metabolic process [GO:0042417]', 'excitatory chemical synaptic transmission [GO:0098976]', 'excitatory postsynaptic potential [GO:0060079]', 'glutamate receptor signaling pathway [GO:0007215]', 'learning or memory [GO:0007611]', 'long-term synaptic potentiation [GO:0060291]', 'memory [GO:0007613]', 'negative regulation of protein catabolic process [GO:0042177]', 'neurogenesis [GO:0022008]', 'positive regulation of apoptotic process [GO:0043065]', 'protein localization to postsynaptic membrane [GO:1903539]', 'regulation of synaptic plasticity [GO:0048167]', 'response to amphetamine [GO:0001975]', 'response to drug [GO:0042493]', 'response to ethanol [GO:0045471]', 'response to wounding [GO:0009611]', 'sensory perception of pain [GO:0019233]', 'serotonin metabolic process [GO:0042428]', 'sleep [GO:0030431]', 'startle response [GO:0001964]', 'visual learning [GO:0008542]']	amyloid-beta binding [GO:0001540]; glutamate-gated calcium ion channel activity [GO:0022849]; ligand-gated ion channel activity [GO:0015276]; NMDA glutamate receptor activity [GO:0004972]; signaling receptor activity [GO:0038023]; zinc ion binding [GO:0008270]	activation of cysteine-type endopeptidase activity [GO:0097202]; brain development [GO:0007420]; calcium ion transmembrane import into cytosol [GO:0097553]; chemical synaptic transmission [GO:0007268]; directional locomotion [GO:0033058]; dopamine metabolic process [GO:0042417]; excitatory chemical synaptic transmission [GO:0098976]; excitatory postsynaptic potential [GO:0060079]; glutamate receptor signaling pathway [GO:0007215]; learning or memory [GO:0007611]; long-term synaptic potentiation [GO:0060291]; memory [GO:0007613]; negative regulation of protein catabolic process [GO:0042177]; neurogenesis [GO:0022008]; positive regulation of apoptotic process [GO:0043065]; protein localization to postsynaptic membrane [GO:1903539]; regulation of synaptic plasticity [GO:0048167]; response to amphetamine [GO:0001975]; response to drug [GO:0042493]; response to ethanol [GO:0045471]; response to wounding [GO:0009611]; sensory perception of pain [GO:0019233]; serotonin metabolic process [GO:0042428]; sleep [GO:0030431]; startle response [GO:0001964]; visual learning [GO:0008542]	cell surface [GO:0009986]; cytoplasmic vesicle membrane [GO:0030659]; dendritic spine [GO:0043197]; endoplasmic reticulum membrane [GO:0005789]; glutamatergic synapse [GO:0098978]; integral component of plasma membrane [GO:0005887]; integral component of postsynaptic density membrane [GO:0099061]; NMDA selective glutamate receptor complex [GO:0017146]; plasma membrane [GO:0005886]; postsynaptic density [GO:0014069]; postsynaptic density membrane [GO:0098839]; presynaptic membrane [GO:0042734]; synaptic membrane [GO:0097060]; synaptic vesicle [GO:0008021]	['GO:0001540', 'GO:0001964', 'GO:0001975', 'GO:0004972', 'GO:0005789', 'GO:0005886', 'GO:0005887', 'GO:0007215', 'GO:0007268', 'GO:0007420', 'GO:0007611', 'GO:0007613', 'GO:0008021', 'GO:0008270', 'GO:0008542', 'GO:0009611', 'GO:0009986', 'GO:0014069', 'GO:0015276', 'GO:0017146', 'GO:0019233', 'GO:0022008', 'GO:0022849', 'GO:0030431', 'GO:0030659', 'GO:0033058', 'GO:0038023', 'GO:0042177', 'GO:0042417', 'GO:0042428', 'GO:0042493', 'GO:0042734', 'GO:0043065', 'GO:0043197', 'GO:0045471', 'GO:0048167', 'GO:0060079', 'GO:0060291', 'GO:0097060', 'GO:0097202', 'GO:0097553', 'GO:0098839', 'GO:0098976', 'GO:0098978', 'GO:0099061', 'GO:1903539']	FALSE
5210	Q9H7M9	VISTA_HUMAN	311	101	32.4759	71	3.96	26	8	12	16	10	23	16	11	6	34	4	11	24	15	18	29	15	22	3	8	TWYRSSRGEVQTCSERRPIRNLTFQDLHLHHGGHQAANTSHDLAQRHGLESASDHHGNFSITMRNLTLLDSGLYCCLVVEIRHHHSEHRVHGAMELQVQTG	0.05	0.03	0.04	0.06	0.02	0.08	0.13	0.03	0	0.11	0.02	0.04	0.01	0.06	0.09	0.09	0.07	0.05	0.01	0.02	0.35	0.26	V-type immunoglobulin domain-containing suppressor of T-cell activation (Platelet receptor Gi24) (Stress-induced secreted protein-1) (Sisp-1) (V-set domain-containing immunoregulatory receptor) (V-set immunoregulatory receptor)	FUNCTION: Immunoregulatory receptor which inhibits the T-cell response (PubMed:24691993). May promote differentiation of embryonic stem cells, by inhibiting BMP4 signaling (By similarity). May stimulate MMP14-mediated MMP2 activation (PubMed:20666777). {ECO:0000250|UniProtKB:Q9D659, ECO:0000269|PubMed:20666777, ECO:0000269|PubMed:24691993}.	SUBCELLULAR LOCATION: Cell membrane {ECO:0000269|PubMed:20666777, ECO:0000269|PubMed:24691993}; Single-pass type I membrane protein {ECO:0000255}.	['integral component of membrane [GO:0016021]', 'plasma membrane [GO:0005886]', 'endopeptidase activator activity [GO:0061133]', 'enzyme binding [GO:0019899]', 'identical protein binding [GO:0042802]', 'negative regulation of CD4-positive, alpha-beta T cell proliferation [GO:2000562]', 'negative regulation of CD8-positive, alpha-beta T cell proliferation [GO:2000565]', 'negative regulation of interferon-gamma production [GO:0032689]', 'negative regulation of interleukin-10 production [GO:0032693]', 'negative regulation of interleukin-17 production [GO:0032700]', 'negative regulation of tumor necrosis factor production [GO:0032720]', 'positive regulation of cell migration [GO:0030335]', 'positive regulation of collagen catabolic process [GO:0120158]', 'positive regulation of endopeptidase activity [GO:0010950]', 'positive regulation of gene expression [GO:0010628]', 'positive regulation of regulatory T cell differentiation [GO:0045591]', 'regulation of immune response [GO:0050776]', 'zymogen activation [GO:0031638]']	endopeptidase activator activity [GO:0061133]; enzyme binding [GO:0019899]; identical protein binding [GO:0042802]	negative regulation of CD4-positive, alpha-beta T cell proliferation [GO:2000562]; negative regulation of CD8-positive, alpha-beta T cell proliferation [GO:2000565]; negative regulation of interferon-gamma production [GO:0032689]; negative regulation of interleukin-10 production [GO:0032693]; negative regulation of interleukin-17 production [GO:0032700]; negative regulation of tumor necrosis factor production [GO:0032720]; positive regulation of cell migration [GO:0030335]; positive regulation of collagen catabolic process [GO:0120158]; positive regulation of endopeptidase activity [GO:0010950]; positive regulation of gene expression [GO:0010628]; positive regulation of regulatory T cell differentiation [GO:0045591]; regulation of immune response [GO:0050776]; zymogen activation [GO:0031638]	integral component of membrane [GO:0016021]; plasma membrane [GO:0005886]	['GO:0005886', 'GO:0010628', 'GO:0010950', 'GO:0016021', 'GO:0019899', 'GO:0030335', 'GO:0031638', 'GO:0032689', 'GO:0032693', 'GO:0032700', 'GO:0032720', 'GO:0042802', 'GO:0045591', 'GO:0050776', 'GO:0061133', 'GO:0120158', 'GO:2000562', 'GO:2000565']	FALSE
5211	Q8NFZ6	VN1R2_HUMAN	395	101	25.5696	293	3.92	25	15	10	4	25	19	12	23	15	53	8	18	20	9	20	38	24	31	7	19	QQVQHICRNNLYPNSSPGNRAIQSILALVSTFALCYALSFITYVYLALFDNSSWWLVNTAALIIACFPTISPFVLMCRDPSRSRLCSICCRRNRRFFHDFR	0.08	0.07	0.03	0	0.08	0.01	0.02	0.08	0	0.11	0.01	0.07	0.05	0.04	0.1	0.11	0.04	0.05	0.02	0.04	0.03	0.03	Vomeronasal type-1 receptor 2 (G-protein coupled receptor GPCR25) (hGPCR25) (V1r-like receptor 2)	FUNCTION: Putative pheromone receptor.	SUBCELLULAR LOCATION: Cell membrane; Multi-pass membrane protein.	['integral component of membrane [GO:0016021]', 'plasma membrane [GO:0005886]', 'pheromone receptor activity [GO:0016503]', 'response to pheromone [GO:0019236]']	pheromone receptor activity [GO:0016503]	response to pheromone [GO:0019236]	integral component of membrane [GO:0016021]; plasma membrane [GO:0005886]	['GO:0005886', 'GO:0016021', 'GO:0016503', 'GO:0019236']	FALSE
5212	Q5SRE7	PHYD1_HUMAN	291	101	34.7079	146	3.93	18	4	10	21	20	22	11	10	11	27	7	6	19	19	13	26	15	23	4	5	QPHFGGEVSPHQDASFLYTEPLGRVLGVWIAVEDATLENGCLWFIPGSHTSGVSRRMVRAPVGSAPGTSFLGSEPARDNSLFVPTPVQRGALVLIHGEVVH	0.07	0.01	0.03	0.06	0.05	0.12	0.05	0.03	0	0.09	0.01	0.02	0.09	0.03	0.06	0.09	0.05	0.12	0.02	0.01	0.09	0.11	Phytanoyl-CoA dioxygenase domain-containing protein 1 (EC 1.-.-.-)	FUNCTION: Isoform 1 has alpha-ketoglutarate-dependent dioxygenase activity. Does not show detectable activity towards fatty acid CoA thioesters. Is not expected to be active with phytanoyl CoA. Isoform 2 and isoform 3 probably lack enzyme activity. {ECO:0000269|PubMed:21530488}.		['2-oxoglutarate-dependent dioxygenase activity [GO:0016706]', 'metal ion binding [GO:0046872]']	2-oxoglutarate-dependent dioxygenase activity [GO:0016706]; metal ion binding [GO:0046872]			['GO:0016706', 'GO:0046872']	FALSE
5213	Q9BYT8	NEUL_HUMAN	704	101	14.3466	446	4.09	41	13	43	54	30	41	16	28	49	81	29	25	25	26	41	42	39	45	6	30	YNHAACFGLQPGCLLPDGSRMMAVAALVVNFSQPVAGRPSLLRHDEVRTYFHEFGHVMHQICAQTDFARFSGTNVETDFVEVPSQMLENWVWDVDSLRRLS	0.08	0.03	0.06	0.05	0.07	0.06	0.05	0.01	0	0.09	0.04	0.04	0.05	0.05	0.07	0.07	0.04	0.11	0.02	0.02	0.02	0	Neurolysin, mitochondrial (EC 3.4.24.16) (Angiotensin-binding protein) (Microsomal endopeptidase) (MEP) (Mitochondrial oligopeptidase M) (Neurotensin endopeptidase)	FUNCTION: Hydrolyzes oligopeptides such as neurotensin, bradykinin and dynorphin A. {ECO:0000250}.	SUBCELLULAR LOCATION: Mitochondrion intermembrane space {ECO:0000250}. Cytoplasm {ECO:0000250}.	['extracellular region [GO:0005576]', 'mitochondrial intermembrane space [GO:0005758]', 'plasma membrane [GO:0005886]', 'metal ion binding [GO:0046872]', 'metalloendopeptidase activity [GO:0004222]', 'peptide binding [GO:0042277]', 'G protein-coupled receptor signaling pathway [GO:0007186]', 'peptide metabolic process [GO:0006518]', 'proteolysis [GO:0006508]', 'regulation of gluconeogenesis [GO:0006111]', 'regulation of skeletal muscle fiber differentiation [GO:1902809]']	metal ion binding [GO:0046872]; metalloendopeptidase activity [GO:0004222]; peptide binding [GO:0042277]	G protein-coupled receptor signaling pathway [GO:0007186]; peptide metabolic process [GO:0006518]; proteolysis [GO:0006508]; regulation of gluconeogenesis [GO:0006111]; regulation of skeletal muscle fiber differentiation [GO:1902809]	extracellular region [GO:0005576]; mitochondrial intermembrane space [GO:0005758]; plasma membrane [GO:0005886]	['GO:0004222', 'GO:0005576', 'GO:0005758', 'GO:0005886', 'GO:0006111', 'GO:0006508', 'GO:0006518', 'GO:0007186', 'GO:0042277', 'GO:0046872', 'GO:1902809']	FALSE
5214	P31483	TIA1_HUMAN	386	101	26.1658	286	3.59	26	6	14	17	16	37	8	16	19	13	15	22	23	35	13	29	24	26	10	17	ETLDMINPVQQQNQIGYPQPYGQWGQWYGNAQQIGQYMPNGWQVPAYGMYGQAWNQQGFNQTQSSAPWMGPNYGVQPPQGQNGSMLPNQPSGYRVAGYETQ	0.05	0	0.01	0.02	0.01	0.15	0	0.03	0	0.02	0.05	0.09	0.11	0.21	0.01	0.04	0.03	0.04	0.05	0.09	0.23	0.4	Nucleolysin TIA-1 isoform p40 (RNA-binding protein TIA-1) (T-cell-restricted intracellular antigen-1) (TIA-1) (p40-TIA-1)	FUNCTION: Involved in alternative pre-RNA splicing and regulation of mRNA translation by binding to AU-rich elements (AREs) located in mRNA 3' untranslated regions (3' UTRs). Possesses nucleolytic activity against cytotoxic lymphocyte target cells. May be involved in apoptosis.	SUBCELLULAR LOCATION: Cytoplasm, Stress granule {ECO:0000269|PubMed:15371533}. Nucleus {ECO:0000269|PubMed:15371533, ECO:0000305|PubMed:18201561}. Note=Accumulates in cytoplasmic stress granules (SG) following cellular damage. {ECO:0000269|PubMed:15371533}.	['cytoplasm [GO:0005737]', 'cytoplasmic stress granule [GO:0010494]', 'cytosol [GO:0005829]', 'nuclear stress granule [GO:0097165]', 'nucleoplasm [GO:0005654]', 'nucleus [GO:0005634]', 'ribonucleoprotein complex [GO:1990904]', "mRNA 3'-UTR AU-rich region binding [GO:0035925]", 'poly(A) binding [GO:0008143]', 'RNA binding [GO:0003723]', 'apoptotic process [GO:0006915]', 'negative regulation of cytokine production [GO:0001818]', 'negative regulation of translation [GO:0017148]', 'positive regulation of epithelial cell apoptotic process [GO:1904037]', 'protein localization to cytoplasmic stress granule [GO:1903608]', 'regulation of mRNA splicing, via spliceosome [GO:0048024]']	mRNA 3'-UTR AU-rich region binding [GO:0035925]; poly(A) binding [GO:0008143]; RNA binding [GO:0003723]	apoptotic process [GO:0006915]; negative regulation of cytokine production [GO:0001818]; negative regulation of translation [GO:0017148]; positive regulation of epithelial cell apoptotic process [GO:1904037]; protein localization to cytoplasmic stress granule [GO:1903608]; regulation of mRNA splicing, via spliceosome [GO:0048024]	cytoplasm [GO:0005737]; cytoplasmic stress granule [GO:0010494]; cytosol [GO:0005829]; nuclear stress granule [GO:0097165]; nucleoplasm [GO:0005654]; nucleus [GO:0005634]; ribonucleoprotein complex [GO:1990904]	['GO:0001818', 'GO:0003723', 'GO:0005634', 'GO:0005654', 'GO:0005737', 'GO:0005829', 'GO:0006915', 'GO:0008143', 'GO:0010494', 'GO:0017148', 'GO:0035925', 'GO:0048024', 'GO:0097165', 'GO:1903608', 'GO:1904037', 'GO:1990904']	FALSE
5215	Q8N402	YV020_HUMAN	240	101	42.0833	112	3.38	20	6	27	21	4	8	7	19	12	11	3	14	10	5	14	19	11	19	2	8	EDTVYDICNEDAVDISDEDTVDISNEASVHDISNEAAVCDISNDAVNISNEAAVRDISNDAVDICNEAAVHDISNEDTIEDISYEDTVYDITNEDAVRYLC	0.11	0.04	0.19	0.11	0	0	0.02	0.12	0	0.01	0	0.1	0	0	0.02	0.09	0.05	0.11	0	0.04	0.25	0.01	Putative uncharacterized protein LOC388882			[]				[]	FALSE
5216	P14780	MMP9_HUMAN	707	101	14.2857	434	3.63	51	19	54	29	44	67	14	14	22	62	9	14	59	26	49	44	50	39	14	27	DDVNGIRHLYGPRPEPEPRPPTTTTPQPTAPPTVCPTGPPTVHPSERPTAGPTGPPSAGPTGPPTAGPSTATTVPLSPVDDACNVNIFDAIAEIGNQLYLF	0.08	0.02	0.05	0.04	0.02	0.09	0.02	0.04	0	0.04	0	0.04	0.24	0.02	0.04	0.04	0.15	0.06	0	0.02	0.13	0.76	Matrix metalloproteinase-9 (MMP-9) (EC 3.4.24.35) (92 kDa gelatinase) (92 kDa type IV collagenase) (Gelatinase B) (GELB) [Cleaved into: 67 kDa matrix metalloproteinase-9; 82 kDa matrix metalloproteinase-9]	FUNCTION: Matrix metalloproteinase that plays an essential role in local proteolysis of the extracellular matrix and in leukocyte migration (PubMed:2551898, PubMed:1480034, PubMed:12879005). Could play a role in bone osteoclastic resorption (By similarity). Cleaves KiSS1 at a Gly-|-Leu bond (PubMed:12879005). Cleaves NINJ1 to generate the Secreted ninjurin-1 form (PubMed:32883094). Cleaves type IV and type V collagen into large C-terminal three quarter fragments and shorter N-terminal one quarter fragments (PubMed:1480034). Degrades fibronectin but not laminin or Pz-peptide. {ECO:0000250|UniProtKB:P41245, ECO:0000269|PubMed:12879005, ECO:0000269|PubMed:1480034, ECO:0000269|PubMed:2551898, ECO:0000269|PubMed:32883094}.	SUBCELLULAR LOCATION: Secreted, extracellular space, extracellular matrix {ECO:0000269|PubMed:2551898}.	['collagen-containing extracellular matrix [GO:0062023]', 'extracellular exosome [GO:0070062]', 'extracellular region [GO:0005576]', 'extracellular space [GO:0005615]', 'ficolin-1-rich granule lumen [GO:1904813]', 'tertiary granule lumen [GO:1904724]', 'collagen binding [GO:0005518]', 'endopeptidase activity [GO:0004175]', 'identical protein binding [GO:0042802]', 'metalloendopeptidase activity [GO:0004222]', 'metallopeptidase activity [GO:0008237]', 'peptidase activity [GO:0008233]', 'serine-type endopeptidase activity [GO:0004252]', 'zinc ion binding [GO:0008270]', 'cellular response to cadmium ion [GO:0071276]', 'cellular response to reactive oxygen species [GO:0034614]', 'cellular response to UV-A [GO:0071492]', 'collagen catabolic process [GO:0030574]', 'embryo implantation [GO:0007566]', 'endodermal cell differentiation [GO:0035987]', 'ephrin receptor signaling pathway [GO:0048013]', 'extracellular matrix disassembly [GO:0022617]', 'extracellular matrix organization [GO:0030198]', 'leukocyte migration [GO:0050900]', 'macrophage differentiation [GO:0030225]', 'negative regulation of apoptotic process [GO:0043066]', 'negative regulation of cation channel activity [GO:2001258]', 'negative regulation of cysteine-type endopeptidase activity involved in apoptotic signaling pathway [GO:2001268]', 'negative regulation of epithelial cell differentiation involved in kidney development [GO:2000697]', 'negative regulation of intrinsic apoptotic signaling pathway [GO:2001243]', 'ossification [GO:0001503]', 'positive regulation of apoptotic process [GO:0043065]', 'positive regulation of cell migration [GO:0030335]', 'positive regulation of DNA binding [GO:0043388]', 'positive regulation of epidermal growth factor receptor signaling pathway [GO:0045742]', 'positive regulation of keratinocyte migration [GO:0051549]', 'positive regulation of protein phosphorylation [GO:0001934]', 'positive regulation of receptor binding [GO:1900122]', 'positive regulation of release of cytochrome c from mitochondria [GO:0090200]', 'positive regulation of vascular associated smooth muscle cell proliferation [GO:1904707]', 'proteolysis [GO:0006508]', 'regulation of neuroinflammatory response [GO:0150077]', 'response to amyloid-beta [GO:1904645]', 'skeletal system development [GO:0001501]']	collagen binding [GO:0005518]; endopeptidase activity [GO:0004175]; identical protein binding [GO:0042802]; metalloendopeptidase activity [GO:0004222]; metallopeptidase activity [GO:0008237]; peptidase activity [GO:0008233]; serine-type endopeptidase activity [GO:0004252]; zinc ion binding [GO:0008270]	cellular response to cadmium ion [GO:0071276]; cellular response to reactive oxygen species [GO:0034614]; cellular response to UV-A [GO:0071492]; collagen catabolic process [GO:0030574]; embryo implantation [GO:0007566]; endodermal cell differentiation [GO:0035987]; ephrin receptor signaling pathway [GO:0048013]; extracellular matrix disassembly [GO:0022617]; extracellular matrix organization [GO:0030198]; leukocyte migration [GO:0050900]; macrophage differentiation [GO:0030225]; negative regulation of apoptotic process [GO:0043066]; negative regulation of cation channel activity [GO:2001258]; negative regulation of cysteine-type endopeptidase activity involved in apoptotic signaling pathway [GO:2001268]; negative regulation of epithelial cell differentiation involved in kidney development [GO:2000697]; negative regulation of intrinsic apoptotic signaling pathway [GO:2001243]; ossification [GO:0001503]; positive regulation of apoptotic process [GO:0043065]; positive regulation of cell migration [GO:0030335]; positive regulation of DNA binding [GO:0043388]; positive regulation of epidermal growth factor receptor signaling pathway [GO:0045742]; positive regulation of keratinocyte migration [GO:0051549]; positive regulation of protein phosphorylation [GO:0001934]; positive regulation of receptor binding [GO:1900122]; positive regulation of release of cytochrome c from mitochondria [GO:0090200]; positive regulation of vascular associated smooth muscle cell proliferation [GO:1904707]; proteolysis [GO:0006508]; regulation of neuroinflammatory response [GO:0150077]; response to amyloid-beta [GO:1904645]; skeletal system development [GO:0001501]	collagen-containing extracellular matrix [GO:0062023]; extracellular exosome [GO:0070062]; extracellular region [GO:0005576]; extracellular space [GO:0005615]; ficolin-1-rich granule lumen [GO:1904813]; tertiary granule lumen [GO:1904724]	['GO:0001501', 'GO:0001503', 'GO:0001934', 'GO:0004175', 'GO:0004222', 'GO:0004252', 'GO:0005518', 'GO:0005576', 'GO:0005615', 'GO:0006508', 'GO:0007566', 'GO:0008233', 'GO:0008237', 'GO:0008270', 'GO:0022617', 'GO:0030198', 'GO:0030225', 'GO:0030335', 'GO:0030574', 'GO:0034614', 'GO:0035987', 'GO:0042802', 'GO:0043065', 'GO:0043066', 'GO:0043388', 'GO:0045742', 'GO:0048013', 'GO:0050900', 'GO:0051549', 'GO:0062023', 'GO:0070062', 'GO:0071276', 'GO:0071492', 'GO:0090200', 'GO:0150077', 'GO:1900122', 'GO:1904645', 'GO:1904707', 'GO:1904724', 'GO:1904813', 'GO:2000697', 'GO:2001243', 'GO:2001258', 'GO:2001268']	FALSE
5217	O75427	LRCH4_HUMAN	683	101	14.7877	148	3.59	65	12	30	43	17	55	9	14	17	93	5	20	67	32	61	72	20	37	4	10	LGALPPDIGTLGSLRQLDVSSNELQSLPSELCGLSSLRDLNVRRNQLSTLPEELGDLPLVRLDFSCNRVSRIPVSFCRLRHLQVILLDSNPLQSPPAQVCL	0.02	0.04	0.06	0.04	0.02	0.05	0.01	0.03	0	0.23	0	0.05	0.09	0.06	0.09	0.13	0.02	0.07	0	0	0.46	0	Leucine-rich repeat and calponin homology domain-containing protein 4 (Leucine-rich repeat neuronal protein 4) (Leucine-rich neuronal protein)			['PML body [GO:0016605]', 'nervous system development [GO:0007399]']		nervous system development [GO:0007399]	PML body [GO:0016605]	['GO:0007399', 'GO:0016605']	FALSE
5218	Q8N4N3	KLH36_HUMAN	616	101	16.3961	462	4.11	43	17	36	44	22	44	17	26	26	60	11	23	21	28	42	47	23	45	12	29	NLLCYDHRTDVWEERRPMTTARGWHSMCSLGDSIYSIGGSDDNIESMERFDVLGVEAYSPQCNQWTRVAPLLHANSESGVAVWEGRIYILGGYSWENTAFS	0.06	0.03	0.06	0.08	0.02	0.09	0.03	0.05	0	0.07	0.03	0.05	0.03	0.02	0.07	0.11	0.05	0.06	0.05	0.05	0.06	0	Kelch-like protein 36	FUNCTION: Probable substrate-specific adapter of an E3 ubiquitin-protein ligase complex which mediates the ubiquitination and subsequent proteasomal degradation of target proteins. {ECO:0000269|PubMed:14528312}.		['cullin family protein binding [GO:0097602]', 'protein ubiquitination [GO:0016567]']	cullin family protein binding [GO:0097602]	protein ubiquitination [GO:0016567]		['GO:0016567', 'GO:0097602']	TRUE
5219	Q9P1Y5	CAMP3_HUMAN	1249	101	8.08647	392	3.75	145	14	48	99	31	81	22	24	57	124	20	19	150	50	98	120	56	60	10	21	AWNRQLSRPLSQAVSFSTPFGLDSDVDVVMGDPVLLRSVSSDSLGPPRPAPARTPTQPPPEPGDLPTIEEALQIIHSAEPRLLPDGAADGSFYLHSPEGPS	0.08	0	0.08	0.05	0.03	0.07	0.02	0.03	0	0.11	0.01	0.01	0.17	0.04	0.06	0.13	0.04	0.06	0.01	0.01	0.64	0.68	Calmodulin-regulated spectrin-associated protein 3 (Protein Nezha)	FUNCTION: Key microtubule-organizing protein that specifically binds the minus-end of non-centrosomal microtubules and regulates their dynamics and organization (PubMed:19041755, PubMed:23169647). Specifically recognizes growing microtubule minus-ends and autonomously decorates and stabilizes microtubule lattice formed by microtubule minus-end polymerization (PubMed:24486153). Acts on free microtubule minus-ends that are not capped by microtubule-nucleating proteins or other factors and protects microtubule minus-ends from depolymerization (PubMed:24486153). In addition, it also reduces the velocity of microtubule polymerization (PubMed:24486153). Required for the biogenesis and the maintenance of zonula adherens by anchoring the minus-end of microtubules to zonula adherens and by recruiting the kinesin KIFC3 to those junctional sites (PubMed:19041755). Required for orienting the apical-to-basal polarity of microtubules in epithelial cells: acts by tethering non-centrosomal microtubules to the apical cortex, leading to their longitudinal orientation (PubMed:27802168, PubMed:26715742). Plays a key role in early embryos, which lack centrosomes: accumulates at the microtubule bridges that connect pairs of cells and enables the formation of a non-centrosomal microtubule-organizing center that directs intracellular transport in the early embryo (By similarity). Couples non-centrosomal microtubules with actin: interaction with MACF1 at the minus ends of non-centrosomal microtubules, tethers the microtubules to actin filaments, regulating focal adhesion size and cell migration (PubMed:27693509). Plays a key role in the generation of non-centrosomal microtubules by accumulating in the pericentrosomal region and cooperating with KATNA1 to release non-centrosomal microtubules from the centrosome (PubMed:28386021). Through the microtubule cytoskeleton, also regulates the organization of cellular organelles including the Golgi and the early endosomes (PubMed:28089391). Through interaction with AKAP9, involved in translocation of Golgi vesicles in epithelial cells, where microtubules are mainly non-centrosomal (PubMed:28089391). Plays an important role in motile cilia function by facilitatating proper orientation of basal bodies and formation of central microtubule pairs in motile cilia (By similarity). {ECO:0000250|UniProtKB:Q80VC9, ECO:0000269|PubMed:19041755, ECO:0000269|PubMed:23169647, ECO:0000269|PubMed:24486153, ECO:0000269|PubMed:26715742, ECO:0000269|PubMed:27693509, ECO:0000269|PubMed:27802168, ECO:0000269|PubMed:28089391, ECO:0000269|PubMed:28386021}.	SUBCELLULAR LOCATION: Cytoplasm, cytoskeleton {ECO:0000269|PubMed:19041755, ECO:0000269|PubMed:23169647, ECO:0000269|PubMed:24486153, ECO:0000269|PubMed:27693509, ECO:0000269|PubMed:28386021}. Cell junction, adherens junction {ECO:0000269|PubMed:19041755}. Cytoplasm {ECO:0000269|PubMed:19041755}. Cytoplasm, cytoskeleton, cilium axoneme {ECO:0000250|UniProtKB:Q80VC9}. Cytoplasm, cytoskeleton, cilium basal body {ECO:0000250|UniProtKB:Q80VC9}. Note=Scattered in the cytoplasm, associated with the minus-end of microtubules and also detected at the centrosomes (PubMed:19041755, PubMed:24486153, PubMed:27693509). Decorates the minus-end of microtubules by decreasing the rate of tubulin incorporation and remaining bound (PubMed:24486153). Localizes along zonula adherens only at mature cell-cell contacts (PubMed:19041755). In early embryos, accumulates at the microtubule bridges that connect pairs of cells: this structure is present in early embryos, which lack centrosomes (By similarity). This cytokinetic bridge does not undergo stereotypical abscission after cell division (By similarity). Accumulates to the pericentrosomal region following interaction with KATNA1 (PubMed:28386021). {ECO:0000250|UniProtKB:Q80VC9, ECO:0000269|PubMed:19041755, ECO:0000269|PubMed:24486153, ECO:0000269|PubMed:27693509, ECO:0000269|PubMed:28386021}.	['axoneme [GO:0005930]', 'centrosome [GO:0005813]', 'ciliary basal body [GO:0036064]', 'cytoplasm [GO:0005737]', 'microtubule minus-end [GO:0036449]', 'motile cilium [GO:0031514]', 'nucleoplasm [GO:0005654]', 'zonula adherens [GO:0005915]', 'actin filament binding [GO:0051015]', 'calmodulin binding [GO:0005516]', 'microtubule minus-end binding [GO:0051011]', 'spectrin binding [GO:0030507]', 'cilium movement [GO:0003341]', 'cytoplasmic microtubule organization [GO:0031122]', 'embryo development ending in birth or egg hatching [GO:0009792]', 'epithelial cell-cell adhesion [GO:0090136]', 'establishment of epithelial cell apical/basal polarity [GO:0045198]', 'establishment or maintenance of microtubule cytoskeleton polarity [GO:0030951]', 'in utero embryonic development [GO:0001701]', 'microtubule anchoring [GO:0034453]', 'microtubule cytoskeleton organization [GO:0000226]', 'negative regulation of microtubule depolymerization [GO:0007026]', 'neuron projection development [GO:0031175]', 'protein transport along microtubule [GO:0098840]', 'regulation of cell migration [GO:0030334]', 'regulation of focal adhesion assembly [GO:0051893]', 'regulation of Golgi organization [GO:1903358]', 'regulation of microtubule cytoskeleton organization [GO:0070507]', 'regulation of microtubule polymerization [GO:0031113]', 'regulation of organelle organization [GO:0033043]', 'zonula adherens maintenance [GO:0045218]']	actin filament binding [GO:0051015]; calmodulin binding [GO:0005516]; microtubule minus-end binding [GO:0051011]; spectrin binding [GO:0030507]	cilium movement [GO:0003341]; cytoplasmic microtubule organization [GO:0031122]; embryo development ending in birth or egg hatching [GO:0009792]; epithelial cell-cell adhesion [GO:0090136]; establishment of epithelial cell apical/basal polarity [GO:0045198]; establishment or maintenance of microtubule cytoskeleton polarity [GO:0030951]; in utero embryonic development [GO:0001701]; microtubule anchoring [GO:0034453]; microtubule cytoskeleton organization [GO:0000226]; negative regulation of microtubule depolymerization [GO:0007026]; neuron projection development [GO:0031175]; protein transport along microtubule [GO:0098840]; regulation of cell migration [GO:0030334]; regulation of focal adhesion assembly [GO:0051893]; regulation of Golgi organization [GO:1903358]; regulation of microtubule cytoskeleton organization [GO:0070507]; regulation of microtubule polymerization [GO:0031113]; regulation of organelle organization [GO:0033043]; zonula adherens maintenance [GO:0045218]	axoneme [GO:0005930]; centrosome [GO:0005813]; ciliary basal body [GO:0036064]; cytoplasm [GO:0005737]; microtubule minus-end [GO:0036449]; motile cilium [GO:0031514]; nucleoplasm [GO:0005654]; zonula adherens [GO:0005915]	['GO:0000226', 'GO:0001701', 'GO:0003341', 'GO:0005516', 'GO:0005654', 'GO:0005737', 'GO:0005813', 'GO:0005915', 'GO:0005930', 'GO:0007026', 'GO:0009792', 'GO:0030334', 'GO:0030507', 'GO:0030951', 'GO:0031113', 'GO:0031122', 'GO:0031175', 'GO:0031514', 'GO:0033043', 'GO:0034453', 'GO:0036064', 'GO:0036449', 'GO:0045198', 'GO:0045218', 'GO:0051011', 'GO:0051015', 'GO:0051893', 'GO:0070507', 'GO:0090136', 'GO:0098840', 'GO:1903358']	FALSE
5220	Q9BSC4	NOL10_HUMAN	688	101	14.6802	136	4.01	25	10	42	66	28	28	14	28	69	76	11	26	26	32	47	52	36	40	6	26	FGRDFSYHYPSCDLYFVGASSEVYRLNLEQGRYLNPLQTDAAENNVCDINSVHGLFATGTIEGRVECWDPRTRNRVGLLDCALNSVTADSEINSLPTISAL	0.07	0.04	0.07	0.06	0.04	0.07	0.02	0.04	0	0.11	0	0.08	0.04	0.02	0.07	0.09	0.06	0.07	0.01	0.05	0.16	0	Nucleolar protein 10		SUBCELLULAR LOCATION: Nucleus, nucleolus {ECO:0000269|PubMed:12429849}.	['nucleolus [GO:0005730]', 'small-subunit processome [GO:0032040]', 'RNA binding [GO:0003723]', 'maturation of SSU-rRNA from tricistronic rRNA transcript (SSU-rRNA, 5.8S rRNA, LSU-rRNA) [GO:0000462]']	RNA binding [GO:0003723]	maturation of SSU-rRNA from tricistronic rRNA transcript (SSU-rRNA, 5.8S rRNA, LSU-rRNA) [GO:0000462]	nucleolus [GO:0005730]; small-subunit processome [GO:0032040]	['GO:0000462', 'GO:0003723', 'GO:0005730', 'GO:0032040']	FALSE
5221	Q6N063	OGFD2_HUMAN	350	101	28.8571	250	3.85	31	12	18	29	15	30	10	3	7	47	6	8	21	16	29	13	15	26	2	12	VFTGGALYFGGLFQAPTALTEPLEVEHVVGQGVLHRGGQLHGARPLGTGERWNLVVWLRASAVRNSLCPMCCREPDLVDDEGFGDGFTREEPATVDVCALT	0.08	0.04	0.05	0.08	0.05	0.14	0.03	0	0	0.12	0.01	0.02	0.06	0.03	0.07	0.02	0.07	0.11	0.02	0.01	0.07	0.07	2-oxoglutarate and iron-dependent oxygenase domain-containing protein 2 (EC 1.14.11.-)			['dioxygenase activity [GO:0051213]', 'iron ion binding [GO:0005506]', 'L-ascorbic acid binding [GO:0031418]', 'oxidoreductase activity, acting on paired donors, with incorporation or reduction of molecular oxygen [GO:0016705]']	dioxygenase activity [GO:0051213]; iron ion binding [GO:0005506]; L-ascorbic acid binding [GO:0031418]; oxidoreductase activity, acting on paired donors, with incorporation or reduction of molecular oxygen [GO:0016705]			['GO:0005506', 'GO:0016705', 'GO:0031418', 'GO:0051213']	FALSE
5222	Q9Y3Q8	T22D4_HUMAN	395	101	25.5696	77	3.6	34	1	16	26	8	47	7	6	14	39	7	6	56	14	27	46	16	19	2	4	LPHGLGEPYRRGRWTCVDVYERDLEPHSFGGLLEGIRGASGGAGGRSLDSRLELASLGLGAPTPPSGLSQGPTSWLRPPPTSPGPQARSFTGGLGQLVVPS	0.05	0.01	0.03	0.05	0.02	0.19	0.02	0.01	0	0.14	0	0	0.13	0.03	0.09	0.11	0.05	0.04	0.02	0.02	0.73	0.84	TSC22 domain family protein 4 (TSC22-related-inducible leucine zipper protein 2) (Tsc-22-like protein THG-1)	FUNCTION: Transcriptional repressor.	SUBCELLULAR LOCATION: Nucleus {ECO:0000305}.	['nucleus [GO:0005634]', 'negative regulation of transcription, DNA-templated [GO:0045892]', 'regulation of transcription by RNA polymerase II [GO:0006357]', 'response to osmotic stress [GO:0006970]']		negative regulation of transcription, DNA-templated [GO:0045892]; regulation of transcription by RNA polymerase II [GO:0006357]; response to osmotic stress [GO:0006970]	nucleus [GO:0005634]	['GO:0005634', 'GO:0006357', 'GO:0006970', 'GO:0045892']	FALSE
5223	Q8N413	S2545_HUMAN	288	101	35.0694	125	3.97	23	6	7	11	17	28	5	14	5	27	9	6	18	14	21	18	18	24	5	12	VRLQNQTEPRAQPGSPPPRYQGPVHCAASIFREEGPRGLFRGAWALTLRDTPTVGIYFITYEGLCRQYTPEGQNPSSATVLVAGGFAGIASWVAATPLDMI	0.11	0.02	0.02	0.05	0.04	0.11	0.01	0.05	0	0.07	0.01	0.02	0.11	0.06	0.08	0.05	0.08	0.06	0.02	0.04	0.09	0.17	Solute carrier family 25 member 45		SUBCELLULAR LOCATION: Mitochondrion inner membrane {ECO:0000250}; Multi-pass membrane protein {ECO:0000250}.	['integral component of membrane [GO:0016021]', 'mitochondrial inner membrane [GO:0005743]', 'acyl carnitine transmembrane transporter activity [GO:0015227]', 'acyl carnitine transport [GO:0006844]', 'amino acid transport [GO:0006865]']	acyl carnitine transmembrane transporter activity [GO:0015227]	acyl carnitine transport [GO:0006844]; amino acid transport [GO:0006865]	integral component of membrane [GO:0016021]; mitochondrial inner membrane [GO:0005743]	['GO:0005743', 'GO:0006844', 'GO:0006865', 'GO:0015227', 'GO:0016021']	FALSE
5224	Q9Y4G2	PKHM1_HUMAN	1056	101	9.56439	316	3.65	81	35	50	79	36	62	36	38	50	129	13	30	59	66	61	102	41	54	11	23	AQVNSVPTNGLSQETEIPTPQASLSLHGLNTSTYLHCEAPAEPLPAQAASGTQDGVHVQEPRPQAPSPLDLQQPVESTSGQQPSSTVSETAREVGQGNGLQ	0.09	0.01	0.02	0.08	0	0.08	0.03	0.01	0	0.09	0	0.04	0.12	0.13	0.02	0.12	0.09	0.07	0	0.01	0.34	0.85	Pleckstrin homology domain-containing family M member 1 (PH domain-containing family M member 1) (162 kDa adapter protein) (AP162)	FUNCTION: Acts as a multivalent adapter protein that regulates Rab7-dependent and HOPS complex-dependent fusion events in the endolysosomal system and couples autophagic and the endocytic trafficking pathways. Acts as a dual effector of RAB7A and ARL8B that simultaneously binds these GTPases, bringing about clustering and fusion of late endosomes and lysosomes (PubMed:25498145, PubMed:28325809). Required for late stages of endolysosomal maturation, facilitating both endocytosis-mediated degradation of growth factor receptors and autophagosome clearance. Interaction with Arl8b is a crucial factor in the terminal maturation of autophagosomes and to mediate autophagosome-lysosome fusion (PubMed:25498145). Positively regulates lysosome peripheral distribution and ruffled border formation in osteoclasts (By similarity). May be involved in negative regulation of endocytic transport from early endosome to late endosome/lysosome implicating its association with Rab7 (PubMed:20943950). May have a role in sialyl-lex-mediated transduction of apoptotic signals (PubMed:12820725). Involved in bone resorption (By similarity). {ECO:0000250|UniProtKB:Q5PQS0, ECO:0000250|UniProtKB:Q7TSI1, ECO:0000269|PubMed:12820725, ECO:0000269|PubMed:20943950, ECO:0000269|PubMed:25498145, ECO:0000269|PubMed:28325809}.; FUNCTION: (Microbial infection) In case of infection contributes to Salmonella typhimurium pathogenesis by supporting the integrity of the Salmonella-containing vacuole (SCV) probably in concert with the HOPS complex and Rab7. {ECO:0000269|PubMed:25500191}.	SUBCELLULAR LOCATION: Autolysosome membrane {ECO:0000269|PubMed:25498145}. Endosome membrane {ECO:0000269|PubMed:20943950}. Late endosome membrane {ECO:0000269|PubMed:28325809}. Lysosome membrane {ECO:0000269|PubMed:25498145, ECO:0000269|PubMed:25500191, ECO:0000269|PubMed:28325809}. Note=In case of infection colocalizes with Salmonella typhimurium sifA in proximity of Salmonella-containing vacuole (SCV) (PubMed:25500191). {ECO:0000269|PubMed:25498145, ECO:0000269|PubMed:25500191}.	['autolysosome [GO:0044754]', 'intracellular membrane-bounded organelle [GO:0043231]', 'late endosome membrane [GO:0031902]', 'lysosomal membrane [GO:0005765]', 'lysosome [GO:0005764]', 'nucleolus [GO:0005730]', 'metal ion binding [GO:0046872]', 'autophagosome-lysosome fusion [GO:0061909]', 'intracellular signal transduction [GO:0035556]', 'late endosome to lysosome transport [GO:1902774]', 'lysosome localization [GO:0032418]', 'positive regulation of bone resorption [GO:0045780]', 'positive regulation of ruffle assembly [GO:1900029]', 'protein transport [GO:0015031]']	metal ion binding [GO:0046872]	autophagosome-lysosome fusion [GO:0061909]; intracellular signal transduction [GO:0035556]; late endosome to lysosome transport [GO:1902774]; lysosome localization [GO:0032418]; positive regulation of bone resorption [GO:0045780]; positive regulation of ruffle assembly [GO:1900029]; protein transport [GO:0015031]	autolysosome [GO:0044754]; intracellular membrane-bounded organelle [GO:0043231]; late endosome membrane [GO:0031902]; lysosomal membrane [GO:0005765]; lysosome [GO:0005764]; nucleolus [GO:0005730]	['GO:0005730', 'GO:0005764', 'GO:0005765', 'GO:0015031', 'GO:0031902', 'GO:0032418', 'GO:0035556', 'GO:0043231', 'GO:0044754', 'GO:0045780', 'GO:0046872', 'GO:0061909', 'GO:1900029', 'GO:1902774']	FALSE
5225	Q969R5	LMBL2_HUMAN	705	101	14.3262	4	3.62	44	18	46	51	26	49	20	28	55	55	18	15	47	17	36	60	31	51	16	22	PRSIEETPSSEPMEEEEDDDLELFGGYDSFRSYNSSVGSESSSYLEESSEAENEDREAGELPTSPLHLLSPGTPRSLDGSGSEPAVCEMCGIVGTREAFFS	0.04	0.02	0.06	0.19	0.04	0.09	0.01	0.02	0	0.08	0.02	0.02	0.08	0	0.05	0.19	0.04	0.03	0	0.03	0.28	0.82	Lethal(3)malignant brain tumor-like protein 2 (H-l(3)mbt-like protein 2) (L(3)mbt-like protein 2)	FUNCTION: Putative Polycomb group (PcG) protein. PcG proteins maintain the transcriptionally repressive state of genes, probably via a modification of chromatin, rendering it heritably changed in its expressibility. Its association with a chromatin-remodeling complex suggests that it may contribute to prevent expression of genes that trigger the cell into mitosis. Binds to monomethylated and dimethylated 'Lys-20' on histone H4. Binds histone H3 peptides that are monomethylated or dimethylated on 'Lys-4', 'Lys-9' or 'Lys-27'. {ECO:0000269|PubMed:19233876}.	SUBCELLULAR LOCATION: Nucleus {ECO:0000305}.	['nucleoplasm [GO:0005654]', 'nucleus [GO:0005634]', 'chromatin binding [GO:0003682]', 'histone binding [GO:0042393]', 'methylated histone binding [GO:0035064]', 'zinc ion binding [GO:0008270]', 'chromatin organization [GO:0006325]', 'negative regulation of transcription, DNA-templated [GO:0045892]']	chromatin binding [GO:0003682]; histone binding [GO:0042393]; methylated histone binding [GO:0035064]; zinc ion binding [GO:0008270]	chromatin organization [GO:0006325]; negative regulation of transcription, DNA-templated [GO:0045892]	nucleoplasm [GO:0005654]; nucleus [GO:0005634]	['GO:0003682', 'GO:0005634', 'GO:0005654', 'GO:0006325', 'GO:0008270', 'GO:0035064', 'GO:0042393', 'GO:0045892']	FALSE
5226	Q9NR71	ASAH2_HUMAN	780	101	12.9487	514	4.06	58	9	31	34	34	63	23	53	31	58	18	39	43	41	31	66	63	48	9	28	PHPWHPDIVDVQIITLGSLAITAIPGEFTTMSGRRLREAVQAEFASHGMQNMTVVISGLCNVYTHYITTYEEYQAQRYEAASTIYGPHTLSAYIQLFRNLA	0.1	0.01	0.02	0.06	0.03	0.06	0.05	0.09	0	0.07	0.03	0.03	0.05	0.06	0.05	0.06	0.1	0.06	0.01	0.07	0.09	0	Neutral ceramidase (N-CDase) (NCDase) (EC 3.5.1.-) (EC 3.5.1.23) (Acylsphingosine deacylase 2) (BCDase) (LCDase) (hCD) (N-acylsphingosine amidohydrolase 2) (Non-lysosomal ceramidase) [Cleaved into: Neutral ceramidase soluble form]	FUNCTION: Plasma membrane ceramidase that hydrolyzes sphingolipid ceramides into sphingosine and free fatty acids at neutral pH (PubMed:10781606, PubMed:16229686, PubMed:26190575). Ceramides, sphingosine, and its phosphorylated form sphingosine-1-phosphate are bioactive lipids that mediate cellular signaling pathways regulating several biological processes including cell proliferation, apoptosis and differentiation (PubMed:15946935, PubMed:19345744, PubMed:24798654). Also catalyzes the reverse reaction allowing the synthesis of ceramides from fatty acids and sphingosine (PubMed:11278489, PubMed:17475390). Together with sphingomyelinase, participates in the production of sphingosine and sphingosine-1-phosphate from the degradation of sphingomyelin, a sphingolipid enriched in the plasma membrane of cells (PubMed:16061940). Also participates in the hydrolysis of ceramides from the extracellular milieu allowing the production of sphingosine-1-phosphate inside and outside cells (By similarity). This is the case for instance with the digestion of dietary sphingolipids in the intestinal tract (By similarity). {ECO:0000250|UniProtKB:Q9JHE3, ECO:0000269|PubMed:10781606, ECO:0000269|PubMed:11278489, ECO:0000269|PubMed:15946935, ECO:0000269|PubMed:16061940, ECO:0000269|PubMed:16229686, ECO:0000269|PubMed:17475390, ECO:0000269|PubMed:19345744, ECO:0000269|PubMed:24798654, ECO:0000269|PubMed:26190575}.	SUBCELLULAR LOCATION: [Neutral ceramidase]: Cell membrane {ECO:0000269|PubMed:15845354}; Single-pass type II membrane protein {ECO:0000250|UniProtKB:Q91XT9}. Membrane raft {ECO:0000250|UniProtKB:Q9JHE3}; Single-pass type II membrane protein {ECO:0000250|UniProtKB:Q91XT9}. Membrane, caveola {ECO:0000250|UniProtKB:Q9JHE3}; Single-pass type II membrane protein {ECO:0000250|UniProtKB:Q91XT9}. Golgi apparatus membrane {ECO:0000269|PubMed:30154232}; Single-pass type II membrane protein {ECO:0000250|UniProtKB:Q91XT9}. Mitochondrion {ECO:0000269|PubMed:10781606}. Secreted, extracellular exosome {ECO:0000269|PubMed:24798654}. Note=Enriched in exosomes upon stimulation by cytokine (PubMed:24798654). Enriched in caveolae and lipid rafts (By similarity). The localization to the mitochondrion could not be confirmed (PubMed:15845354). {ECO:0000250|UniProtKB:Q9JHE3, ECO:0000269|PubMed:15845354, ECO:0000269|PubMed:24798654}.; SUBCELLULAR LOCATION: [Neutral ceramidase soluble form]: Secreted {ECO:0000250|UniProtKB:Q91XT9}.	['caveola [GO:0005901]', 'extracellular exosome [GO:0070062]', 'extracellular region [GO:0005576]', 'Golgi apparatus [GO:0005794]', 'Golgi membrane [GO:0000139]', 'integral component of plasma membrane [GO:0005887]', 'mitochondrion [GO:0005739]', 'plasma membrane [GO:0005886]', 'calcium ion binding [GO:0005509]', 'ceramidase activity [GO:0102121]', 'N-acylsphingosine amidohydrolase activity [GO:0017040]', 'zinc ion binding [GO:0008270]', 'apoptotic process [GO:0006915]', 'cellular response to cytokine stimulus [GO:0071345]', 'ceramide biosynthetic process [GO:0046513]', 'ceramide catabolic process [GO:0046514]', 'ceramide metabolic process [GO:0006672]', 'lipid digestion [GO:0044241]', 'long-chain fatty acid biosynthetic process [GO:0042759]', 'negative regulation of apoptotic signaling pathway [GO:2001234]', 'regulation of mitotic cell cycle [GO:0007346]', 'sphingosine biosynthetic process [GO:0046512]', 'sphingosine metabolic process [GO:0006670]']	calcium ion binding [GO:0005509]; ceramidase activity [GO:0102121]; N-acylsphingosine amidohydrolase activity [GO:0017040]; zinc ion binding [GO:0008270]	apoptotic process [GO:0006915]; cellular response to cytokine stimulus [GO:0071345]; ceramide biosynthetic process [GO:0046513]; ceramide catabolic process [GO:0046514]; ceramide metabolic process [GO:0006672]; lipid digestion [GO:0044241]; long-chain fatty acid biosynthetic process [GO:0042759]; negative regulation of apoptotic signaling pathway [GO:2001234]; regulation of mitotic cell cycle [GO:0007346]; sphingosine biosynthetic process [GO:0046512]; sphingosine metabolic process [GO:0006670]	caveola [GO:0005901]; extracellular exosome [GO:0070062]; extracellular region [GO:0005576]; Golgi apparatus [GO:0005794]; Golgi membrane [GO:0000139]; integral component of plasma membrane [GO:0005887]; mitochondrion [GO:0005739]; plasma membrane [GO:0005886]	['GO:0000139', 'GO:0005509', 'GO:0005576', 'GO:0005739', 'GO:0005794', 'GO:0005886', 'GO:0005887', 'GO:0005901', 'GO:0006670', 'GO:0006672', 'GO:0006915', 'GO:0007346', 'GO:0008270', 'GO:0017040', 'GO:0042759', 'GO:0044241', 'GO:0046512', 'GO:0046513', 'GO:0046514', 'GO:0070062', 'GO:0071345', 'GO:0102121', 'GO:2001234']	FALSE
5227	Q9NPI9	KCJ16_HUMAN	418	101	24.1627	70	4	27	10	21	24	22	20	15	31	20	34	9	12	14	12	27	33	29	31	7	20	WRHMFVIFSLSYILSWLIFGSVFWLIAFHHGDLLNDPDITPCVDNVHSFTGAFLFSLETQTTIGYGYRCVTEECSVAVLMVILQSILSCIINTFIIGAALA	0.06	0.04	0.04	0.03	0.09	0.06	0.04	0.12	0	0.12	0.02	0.03	0.02	0.02	0.02	0.09	0.07	0.08	0.03	0.03	0.11	0	Inward rectifier potassium channel 16 (Inward rectifier K(+) channel Kir5.1) (Potassium channel, inwardly rectifying subfamily J member 16)	FUNCTION: Inward rectifier potassium channels are characterized by a greater tendency to allow potassium to flow into the cell rather than out of it. Their voltage dependence is regulated by the concentration of extracellular potassium; as external potassium is raised, the voltage range of the channel opening shifts to more positive voltages. The inward rectification is mainly due to the blockage of outward current by internal magnesium. KCNJ16 may be involved in the regulation of fluid and pH balance. In the kidney, together with KCNJ10, mediates basolateral K(+) recycling in distal tubules; this process is critical for Na(+) reabsorption at the tubules (PubMed:24561201). {ECO:0000305|PubMed:24561201}.	SUBCELLULAR LOCATION: Membrane {ECO:0000269|PubMed:24561201}; Multi-pass membrane protein. Basolateral cell membrane {ECO:0000269|PubMed:24561201}. Note=In kidney distal convoluted tubules, located in the basolateral membrane in the presence of KCNJ10. {ECO:0000269|PubMed:24561201}.	['basolateral plasma membrane [GO:0016323]', 'plasma membrane [GO:0005886]', 'voltage-gated potassium channel complex [GO:0008076]', 'inward rectifier potassium channel activity [GO:0005242]', 'potassium ion import across plasma membrane [GO:1990573]', 'potassium ion transport [GO:0006813]', 'regulation of ion transmembrane transport [GO:0034765]']	inward rectifier potassium channel activity [GO:0005242]	potassium ion import across plasma membrane [GO:1990573]; potassium ion transport [GO:0006813]; regulation of ion transmembrane transport [GO:0034765]	basolateral plasma membrane [GO:0016323]; plasma membrane [GO:0005886]; voltage-gated potassium channel complex [GO:0008076]	['GO:0005242', 'GO:0005886', 'GO:0006813', 'GO:0008076', 'GO:0016323', 'GO:0034765', 'GO:1990573']	FALSE
5228	Q5H9M0	PWP3B_HUMAN	696	101	14.5115	256	3.8	46	19	48	76	24	21	8	37	58	61	16	31	35	23	32	74	28	31	9	19	EESEDTCLETLAVPSECSAFSENIEDPGEGPSNPCLDTSQNQPSMESEMGAAACPGSCSRECEVSFSASNPVWDYSHLMSSERNFQRLDFEELEEEGQASD	0.07	0.06	0.06	0.18	0.04	0.05	0.01	0.01	0	0.06	0.03	0.05	0.07	0.04	0.03	0.17	0.03	0.03	0.01	0.01	0.33	0.44	PWWP domain-containing DNA repair factor 3B (PWWP3B) (Mutated melanoma-associated antigen 1-like protein 1) (MUM1-like protein 1) (PWWP domain-containing protein MUM1L1)			['extracellular exosome [GO:0070062]']			extracellular exosome [GO:0070062]	['GO:0070062']	FALSE
5229	Q8N3V7	SYNPO_HUMAN	929	101	10.8719	276	3.43	87	9	28	63	18	53	16	16	36	73	16	25	131	52	64	123	51	47	6	15	ENAALLTANGLHLSQNREAQQSSPAPPPAEVHSPAADVNQNLASPSATLTTPTSNSSHNPPATDVNQNPPATVVPQSLPLSSIQQNSSEAQLPSNGTGPAS	0.14	0	0.02	0.04	0	0.03	0.03	0.01	0	0.09	0	0.11	0.15	0.09	0.01	0.16	0.08	0.05	0	0	0.93	0.97	Synaptopodin	FUNCTION: Actin-associated protein that may play a role in modulating actin-based shape and motility of dendritic spines and renal podocyte foot processes. Seems to be essential for the formation of spine apparatuses in spines of telencephalic neurons, which is involved in synaptic plasticity (By similarity). {ECO:0000250}.	SUBCELLULAR LOCATION: Cytoplasm, cytoskeleton {ECO:0000250|UniProtKB:Q8CC35}. Cell junction, tight junction {ECO:0000250|UniProtKB:Q8CC35}. Perikaryon {ECO:0000250|UniProtKB:Q8CC35}. Cell projection, dendritic spine {ECO:0000250|UniProtKB:Q8CC35}. Cell junction, synapse, postsynaptic density {ECO:0000250|UniProtKB:Q8CC35}. Cell junction, synapse {ECO:0000250|UniProtKB:Q8CC35}. Cytoplasm, cytosol {ECO:0000269|PubMed:30661770}. Note=Localized at the tight junction of cells. In brain, localized to the postsynaptic densities and in the perikarya. Associated with dendritic spines of a subset of synapses. {ECO:0000250|UniProtKB:Q8CC35}.	['actin cytoskeleton [GO:0015629]', 'bicellular tight junction [GO:0005923]', 'cytosol [GO:0005829]', 'dendritic spine [GO:0043197]', 'nucleus [GO:0005634]', 'perikaryon [GO:0043204]', 'postsynaptic density [GO:0014069]', 'spine apparatus [GO:0097444]', 'stress fiber [GO:0001725]', 'Z disc [GO:0030018]', 'actin binding [GO:0003779]', 'modification of dendritic spine [GO:0098886]', 'positive regulation of actin filament bundle assembly [GO:0032233]', 'regulation of stress fiber assembly [GO:0051492]', 'spine apparatus assembly [GO:1905355]']	actin binding [GO:0003779]	modification of dendritic spine [GO:0098886]; positive regulation of actin filament bundle assembly [GO:0032233]; regulation of stress fiber assembly [GO:0051492]; spine apparatus assembly [GO:1905355]	actin cytoskeleton [GO:0015629]; bicellular tight junction [GO:0005923]; cytosol [GO:0005829]; dendritic spine [GO:0043197]; nucleus [GO:0005634]; perikaryon [GO:0043204]; postsynaptic density [GO:0014069]; spine apparatus [GO:0097444]; stress fiber [GO:0001725]; Z disc [GO:0030018]	['GO:0001725', 'GO:0003779', 'GO:0005634', 'GO:0005829', 'GO:0005923', 'GO:0014069', 'GO:0015629', 'GO:0030018', 'GO:0032233', 'GO:0043197', 'GO:0043204', 'GO:0051492', 'GO:0097444', 'GO:0098886', 'GO:1905355']	FALSE
5230	Q8WXK3	ASB13_HUMAN	278	101	36.3309	1	3.89	33	13	13	16	5	19	10	11	13	34	3	13	13	10	13	18	11	20	2	8	MEPRAADGCFLGDVGFWVERTPVHEAAQRGESLQLQQLIESGACVNQVTVDSITPLHAASLQGQARCVQLLLAAGAQVDARNIDGSTPLCDACASGSIECV	0.14	0.06	0.06	0.06	0.02	0.09	0.02	0.04	0	0.1	0.01	0.02	0.04	0.09	0.05	0.07	0.04	0.09	0.01	0	0.06	0.06	Ankyrin repeat and SOCS box protein 13 (ASB-13)	FUNCTION: May be a substrate-recognition component of a SCF-like ECS (Elongin-Cullin-SOCS-box protein) E3 ubiquitin-protein ligase complex which mediates the ubiquitination and subsequent proteasomal degradation of target proteins. {ECO:0000250}.		['cytosol [GO:0005829]', 'intracellular signal transduction [GO:0035556]', 'protein ubiquitination [GO:0016567]']		intracellular signal transduction [GO:0035556]; protein ubiquitination [GO:0016567]	cytosol [GO:0005829]	['GO:0005829', 'GO:0016567', 'GO:0035556']	TRUE
5231	Q8WXH2	JPH3_HUMAN	748	101	13.5027	107	3.9	61	7	31	55	21	88	18	23	45	53	10	20	38	31	61	78	41	34	13	20	YEGTWSNGLQDGYGTETYSDGGTYQGQWVGGMRQGYGVRQSVPYGMAAVIRSPLRTSINSLRSEHTNGTALHPDASPAVAGSPAVSRGGFVLVAHSDSEIL	0.08	0	0.04	0.04	0.01	0.16	0.03	0.03	0	0.06	0.02	0.03	0.05	0.05	0.06	0.12	0.07	0.08	0.02	0.06	0.51	0.27	Junctophilin-3 (JP-3) (Junctophilin type 3) (Trinucleotide repeat-containing gene 22 protein)	FUNCTION: Junctophilins contribute to the formation of junctional membrane complexes (JMCs) which link the plasma membrane with the endoplasmic or sarcoplasmic reticulum in excitable cells. Provides a structural foundation for functional cross-talk between the cell surface and intracellular calcium release channels. JPH3 is brain-specific and appears to have an active role in certain neurons involved in motor coordination and memory.	SUBCELLULAR LOCATION: Cell membrane {ECO:0000250}; Peripheral membrane protein {ECO:0000250}. Endoplasmic reticulum membrane {ECO:0000250}; Single-pass type IV membrane protein {ECO:0000250}. Note=Localized predominantly on the plasma membrane. The transmembrane domain is anchored in endoplasmic reticulum membrane, while the N-terminal part associates with the plasma membrane (By similarity). {ECO:0000250}.	['endoplasmic reticulum membrane [GO:0005789]', 'integral component of membrane [GO:0016021]', 'junctional membrane complex [GO:0030314]', 'junctional sarcoplasmic reticulum membrane [GO:0014701]', 'plasma membrane [GO:0005886]', 'calcium ion transport into cytosol [GO:0060402]', 'exploration behavior [GO:0035640]', 'learning [GO:0007612]', 'locomotion [GO:0040011]', 'memory [GO:0007613]', 'neuromuscular process controlling balance [GO:0050885]', 'regulation of neuronal synaptic plasticity [GO:0048168]', 'regulation of ryanodine-sensitive calcium-release channel activity [GO:0060314]', 'regulation of synaptic plasticity [GO:0048167]']		calcium ion transport into cytosol [GO:0060402]; exploration behavior [GO:0035640]; learning [GO:0007612]; locomotion [GO:0040011]; memory [GO:0007613]; neuromuscular process controlling balance [GO:0050885]; regulation of neuronal synaptic plasticity [GO:0048168]; regulation of ryanodine-sensitive calcium-release channel activity [GO:0060314]; regulation of synaptic plasticity [GO:0048167]	endoplasmic reticulum membrane [GO:0005789]; integral component of membrane [GO:0016021]; junctional membrane complex [GO:0030314]; junctional sarcoplasmic reticulum membrane [GO:0014701]; plasma membrane [GO:0005886]	['GO:0005789', 'GO:0005886', 'GO:0007612', 'GO:0007613', 'GO:0014701', 'GO:0016021', 'GO:0030314', 'GO:0035640', 'GO:0040011', 'GO:0048167', 'GO:0048168', 'GO:0050885', 'GO:0060314', 'GO:0060402']	FALSE
5232	Q8NE86	MCU_HUMAN	351	101	28.7749	1	3.83	27	5	20	20	10	25	9	16	16	45	7	7	13	21	29	18	18	25	5	15	MAAAAGRSLLLLLSSRGGGGGGAGGCGALTAGCFPGLGVSRHRQQQHHRTVHQRIASWQNLGAVYCSTVVPSDDVTVVYQNGLPVISVRLPSRRERCQFTL	0.09	0.04	0.02	0.01	0.02	0.15	0.04	0.02	0	0.11	0.01	0.02	0.04	0.07	0.1	0.09	0.05	0.1	0.01	0.02	0.05	0.13	Calcium uniporter protein, mitochondrial (HsMCU) (Coiled-coil domain-containing protein 109A)	FUNCTION: Mitochondrial inner membrane calcium uniporter that mediates calcium uptake into mitochondria (PubMed:21685888, PubMed:21685886, PubMed:23101630, PubMed:22904319, PubMed:23178883, PubMed:22829870, PubMed:22822213, PubMed:24332854, PubMed:23755363, PubMed:26341627). Constitutes the pore-forming and calcium-conducting subunit of the uniporter complex (uniplex) (PubMed:23755363). Activity is regulated by MICU1 and MICU2. At low Ca(2+) levels MCU activity is down-regulated by MICU1 and MICU2; at higher Ca(2+) levels MICU1 increases MCU activity (PubMed:24560927, PubMed:26903221). Mitochondrial calcium homeostasis plays key roles in cellular physiology and regulates cell bioenergetics, cytoplasmic calcium signals and activation of cell death pathways. Involved in buffering the amplitude of systolic calcium rises in cardiomyocytes (PubMed:22822213). While dispensable for baseline homeostatic cardiac function, acts as a key regulator of short-term mitochondrial calcium loading underlying a 'fight-or-flight' response during acute stress: acts by mediating a rapid increase of mitochondrial calcium in pacemaker cells (PubMed:25603276). participates in mitochondrial permeability transition during ischemia-reperfusion injury (By similarity). Regulates glucose-dependent insulin secretion in pancreatic beta-cells by regulating mitochondrial calcium uptake (PubMed:22904319, PubMed:22829870). Mitochondrial calcium uptake in skeletal muscle cells is involved in muscle size in adults (By similarity). Regulates synaptic vesicle endocytosis kinetics in central nerve terminal (By similarity). Involved in antigen processing and presentation (By similarity). {ECO:0000250|UniProtKB:Q3UMR5, ECO:0000269|PubMed:21685886, ECO:0000269|PubMed:21685888, ECO:0000269|PubMed:22822213, ECO:0000269|PubMed:22829870, ECO:0000269|PubMed:22904319, ECO:0000269|PubMed:23101630, ECO:0000269|PubMed:23178883, ECO:0000269|PubMed:23755363, ECO:0000269|PubMed:24332854, ECO:0000269|PubMed:24560927, ECO:0000269|PubMed:25603276, ECO:0000269|PubMed:26341627, ECO:0000269|PubMed:26903221}.	SUBCELLULAR LOCATION: Mitochondrion inner membrane {ECO:0000269|PubMed:21685886, ECO:0000269|PubMed:21685888, ECO:0000269|PubMed:23755363, ECO:0000269|PubMed:24231807, ECO:0000269|PubMed:27099988, ECO:0000305|PubMed:26341627}; Multi-pass membrane protein {ECO:0000269|PubMed:21685886, ECO:0000269|PubMed:21685888, ECO:0000269|PubMed:24231807}.	['calcium channel complex [GO:0034704]', 'integral component of mitochondrial inner membrane [GO:0031305]', 'mitochondrial inner membrane [GO:0005743]', 'mitochondrion [GO:0005739]', 'uniplex complex [GO:1990246]', 'calcium channel activity [GO:0005262]', 'identical protein binding [GO:0042802]', 'uniporter activity [GO:0015292]', 'actin filament reorganization [GO:0090527]', 'calcium import into the mitochondrion [GO:0036444]', 'calcium-mediated signaling [GO:0019722]', 'glucose homeostasis [GO:0042593]', 'mitochondrial calcium ion homeostasis [GO:0051560]', 'mitochondrial calcium ion transmembrane transport [GO:0006851]', 'positive regulation of insulin secretion [GO:0032024]', 'positive regulation of mitochondrial calcium ion concentration [GO:0051561]', 'positive regulation of mitochondrial fission [GO:0090141]', 'positive regulation of neutrophil chemotaxis [GO:0090023]', 'protein complex oligomerization [GO:0051259]']	calcium channel activity [GO:0005262]; identical protein binding [GO:0042802]; uniporter activity [GO:0015292]	actin filament reorganization [GO:0090527]; calcium import into the mitochondrion [GO:0036444]; calcium-mediated signaling [GO:0019722]; glucose homeostasis [GO:0042593]; mitochondrial calcium ion homeostasis [GO:0051560]; mitochondrial calcium ion transmembrane transport [GO:0006851]; positive regulation of insulin secretion [GO:0032024]; positive regulation of mitochondrial calcium ion concentration [GO:0051561]; positive regulation of mitochondrial fission [GO:0090141]; positive regulation of neutrophil chemotaxis [GO:0090023]; protein complex oligomerization [GO:0051259]	calcium channel complex [GO:0034704]; integral component of mitochondrial inner membrane [GO:0031305]; mitochondrial inner membrane [GO:0005743]; mitochondrion [GO:0005739]; uniplex complex [GO:1990246]	['GO:0005262', 'GO:0005739', 'GO:0005743', 'GO:0006851', 'GO:0015292', 'GO:0019722', 'GO:0031305', 'GO:0032024', 'GO:0034704', 'GO:0036444', 'GO:0042593', 'GO:0042802', 'GO:0051259', 'GO:0051560', 'GO:0051561', 'GO:0090023', 'GO:0090141', 'GO:0090527', 'GO:1990246']	FALSE
5233	Q9UBF8	PI4KB_HUMAN	816	101	12.3775	395	3.95	47	13	45	60	27	46	23	46	41	86	19	32	43	41	48	79	37	56	7	20	APYLIYVEVLECENFDTTSVPARIPENRIRSTRSVENLPECGITHEQRAGSFSTVPNYDNDDEAWSVDDIGELQVELPEVHTNSCDNISQFSVDSITSQES	0.04	0.03	0.08	0.12	0.03	0.03	0.02	0.07	0	0.05	0	0.07	0.06	0.04	0.05	0.12	0.07	0.09	0.01	0.03	0.27	0.25	Phosphatidylinositol 4-kinase beta (PI4K-beta) (PI4Kbeta) (PtdIns 4-kinase beta) (EC 2.7.1.67) (NPIK) (PI4K92) (PI4KIII)	FUNCTION: Phosphorylates phosphatidylinositol (PI) in the first committed step in the production of the second messenger inositol-1,4,5,-trisphosphate (PIP). May regulate Golgi disintegration/reorganization during mitosis, possibly via its phosphorylation. Involved in Golgi-to-plasma membrane trafficking (By similarity). {ECO:0000250|UniProtKB:O08561, ECO:0000269|PubMed:10559940, ECO:0000269|PubMed:11277933, ECO:0000269|PubMed:12749687, ECO:0000269|PubMed:9405935}.; FUNCTION: (Microbial infection) Plays an essential role in Aichi virus RNA replication (PubMed:22124328, PubMed:27989622, PubMed:22258260). Recruited by ACBD3 at the viral replication sites (PubMed:22124328, PubMed:27989622). {ECO:0000269|PubMed:22124328, ECO:0000269|PubMed:22258260, ECO:0000269|PubMed:27989622}.; FUNCTION: (Microbial infection) Required for cellular spike-mediated entry of human coronavirus SARS-CoV. {ECO:0000269|PubMed:22253445}.	SUBCELLULAR LOCATION: Endomembrane system. Mitochondrion outer membrane; Peripheral membrane protein. Rough endoplasmic reticulum membrane; Peripheral membrane protein. Golgi apparatus {ECO:0000269|PubMed:22124328}. Golgi apparatus membrane {ECO:0000269|PubMed:24672044, ECO:0000269|PubMed:27009356, ECO:0000269|PubMed:28289207}. Cytoplasm, perinuclear region. Note=Found in the outer membrane of mitochondria and membranes of the rough endoplasmic reticulum. Recruited to the Golgi complex by the small GTPase ARF to stimulate the synthesis of phosphatidylinositol 4,5-bisphosphate (PIP2) on the Golgi complex. Recruited to the Golgi apparatus membrane by ACBD3 (PubMed:24672044, PubMed:27009356, PubMed:28289207). GGA2 is also involved in the recruitment (PubMed:28289207). {ECO:0000269|PubMed:24672044, ECO:0000269|PubMed:27009356, ECO:0000269|PubMed:28289207}.	['cytoplasm [GO:0005737]', 'cytosol [GO:0005829]', 'endosome [GO:0005768]', 'Golgi membrane [GO:0000139]', 'membrane [GO:0016020]', 'mitochondrial outer membrane [GO:0005741]', 'perinuclear region of cytoplasm [GO:0048471]', 'rough endoplasmic reticulum membrane [GO:0030867]', '1-phosphatidylinositol 4-kinase activity [GO:0004430]', '14-3-3 protein binding [GO:0071889]', 'ATP binding [GO:0005524]', 'phosphatidylinositol kinase activity [GO:0052742]', 'phosphatidylinositol biosynthetic process [GO:0006661]', 'phosphatidylinositol phosphate biosynthetic process [GO:0046854]', 'phosphatidylinositol-mediated signaling [GO:0048015]', 'receptor-mediated endocytosis [GO:0006898]', 'signal transduction [GO:0007165]']	14-3-3 protein binding [GO:0071889]; 1-phosphatidylinositol 4-kinase activity [GO:0004430]; ATP binding [GO:0005524]; phosphatidylinositol kinase activity [GO:0052742]	phosphatidylinositol biosynthetic process [GO:0006661]; phosphatidylinositol-mediated signaling [GO:0048015]; phosphatidylinositol phosphate biosynthetic process [GO:0046854]; receptor-mediated endocytosis [GO:0006898]; signal transduction [GO:0007165]	cytoplasm [GO:0005737]; cytosol [GO:0005829]; endosome [GO:0005768]; Golgi membrane [GO:0000139]; membrane [GO:0016020]; mitochondrial outer membrane [GO:0005741]; perinuclear region of cytoplasm [GO:0048471]; rough endoplasmic reticulum membrane [GO:0030867]	['GO:0000139', 'GO:0004430', 'GO:0005524', 'GO:0005737', 'GO:0005741', 'GO:0005768', 'GO:0005829', 'GO:0006661', 'GO:0006898', 'GO:0007165', 'GO:0016020', 'GO:0030867', 'GO:0046854', 'GO:0048015', 'GO:0048471', 'GO:0052742', 'GO:0071889']	FALSE
5234	Q7L576	CYFP1_HUMAN	1253	101	8.06065	1084	4.07	68	29	56	99	59	54	37	72	71	146	41	51	50	69	74	82	51	78	11	55	ERLCCGLSMFEVILTRIRSFLDDPIWRGPLPSNGVMHVDECVEFHRLWSAMQFVYCIPVGTHEFTVEQCFGDGLHWAGCMIIVLLGQQRRFAVLDFCYHLL	0.03	0.07	0.05	0.06	0.08	0.08	0.05	0.06	0	0.12	0.04	0.01	0.04	0.04	0.07	0.04	0.03	0.09	0.03	0.02			Cytoplasmic FMR1-interacting protein 1 (Specifically Rac1-associated protein 1) (Sra-1) (p140sra-1)	FUNCTION: Component of the CYFIP1-EIF4E-FMR1 complex which binds to the mRNA cap and mediates translational repression. In the CYFIP1-EIF4E-FMR1 complex this subunit is an adapter between EIF4E and FMR1. Promotes the translation repression activity of FMR1 in brain probably by mediating its association with EIF4E and mRNA (By similarity). Regulates formation of membrane ruffles and lamellipodia. Plays a role in axon outgrowth. Binds to F-actin but not to RNA. Part of the WAVE complex that regulates actin filament reorganization via its interaction with the Arp2/3 complex. Actin remodeling activity is regulated by RAC1. Regulator of epithelial morphogenesis. As component of the WAVE1 complex, required for BDNF-NTRK2 endocytic trafficking and signaling from early endosomes (By similarity). May act as an invasion suppressor in cancers. {ECO:0000250|UniProtKB:Q7TMB8, ECO:0000269|PubMed:16260607, ECO:0000269|PubMed:19524508, ECO:0000269|PubMed:21107423, ECO:0000269|PubMed:9417078}.	SUBCELLULAR LOCATION: Cytoplasm {ECO:0000250|UniProtKB:Q7TMB8}. Cytoplasm, perinuclear region {ECO:0000250|UniProtKB:Q7TMB8}. Cell projection, lamellipodium {ECO:0000250|UniProtKB:Q7TMB8}. Cell projection, ruffle {ECO:0000250|UniProtKB:Q7TMB8}. Cell junction, synapse, synaptosome {ECO:0000250|UniProtKB:Q7TMB8}. Note=Highly expressed in the perinuclear region (By similarity). Enriched in synaptosomes (By similarity). Also enriched in membrane ruffles and at the tips of lamellipodia (By similarity). {ECO:0000250|UniProtKB:Q7TMB8}.	['axonal growth cone [GO:0044295]', 'central region of growth cone [GO:0090724]', 'cytosol [GO:0005829]', 'dendritic growth cone [GO:0044294]', 'dendritic spine [GO:0043197]', 'excitatory synapse [GO:0060076]', 'extracellular exosome [GO:0070062]', 'extracellular region [GO:0005576]', 'filopodium tip [GO:0032433]', 'focal adhesion [GO:0005925]', 'lamellipodium [GO:0030027]', 'mRNA cap binding complex [GO:0005845]', 'neuron projection [GO:0043005]', 'neuronal cell body [GO:0043025]', 'perinuclear region of cytoplasm [GO:0048471]', 'peripheral region of growth cone [GO:0090725]', 'ruffle [GO:0001726]', 'SCAR complex [GO:0031209]', 'secretory granule lumen [GO:0034774]', 'specific granule lumen [GO:0035580]', 'synapse [GO:0045202]', 'terminal bouton [GO:0043195]', 'tertiary granule lumen [GO:1904724]', 'actin filament binding [GO:0051015]', 'RNA 7-methylguanosine cap binding [GO:0000340]', 'small GTPase binding [GO:0031267]', 'translation regulator activity [GO:0045182]', 'axon extension [GO:0048675]', 'axon guidance [GO:0007411]', 'cell morphogenesis [GO:0000902]', 'cell projection assembly [GO:0030031]', 'cellular response to insulin stimulus [GO:0032869]', 'cognition [GO:0050890]', 'dendrite extension [GO:0097484]', 'lamellipodium assembly [GO:0030032]', 'modification of synaptic structure [GO:0099563]', 'negative regulation of synaptic vesicle recycling [GO:1903422]', 'positive regulation of Arp2/3 complex-mediated actin nucleation [GO:2000601]', 'positive regulation of axon extension [GO:0045773]', 'positive regulation of dendrite development [GO:1900006]', 'positive regulation of lamellipodium assembly [GO:0010592]', 'positive regulation of neurotrophin TRK receptor signaling pathway [GO:0051388]', 'positive regulation of ruffle assembly [GO:1900029]', 'Rac protein signal transduction [GO:0016601]', 'regulation of cell shape [GO:0008360]', 'regulation of modification of postsynaptic actin cytoskeleton [GO:1905274]', 'regulation of myelination [GO:0031641]', 'regulation of translation [GO:0006417]', 'regulation of translation at postsynapse, modulating synaptic transmission [GO:0099578]', 'response to electrical stimulus [GO:0051602]', 'ruffle organization [GO:0031529]']	actin filament binding [GO:0051015]; RNA 7-methylguanosine cap binding [GO:0000340]; small GTPase binding [GO:0031267]; translation regulator activity [GO:0045182]	axon extension [GO:0048675]; axon guidance [GO:0007411]; cell morphogenesis [GO:0000902]; cell projection assembly [GO:0030031]; cellular response to insulin stimulus [GO:0032869]; cognition [GO:0050890]; dendrite extension [GO:0097484]; lamellipodium assembly [GO:0030032]; modification of synaptic structure [GO:0099563]; negative regulation of synaptic vesicle recycling [GO:1903422]; positive regulation of Arp2/3 complex-mediated actin nucleation [GO:2000601]; positive regulation of axon extension [GO:0045773]; positive regulation of dendrite development [GO:1900006]; positive regulation of lamellipodium assembly [GO:0010592]; positive regulation of neurotrophin TRK receptor signaling pathway [GO:0051388]; positive regulation of ruffle assembly [GO:1900029]; Rac protein signal transduction [GO:0016601]; regulation of cell shape [GO:0008360]; regulation of modification of postsynaptic actin cytoskeleton [GO:1905274]; regulation of myelination [GO:0031641]; regulation of translation [GO:0006417]; regulation of translation at postsynapse, modulating synaptic transmission [GO:0099578]; response to electrical stimulus [GO:0051602]; ruffle organization [GO:0031529]	axonal growth cone [GO:0044295]; central region of growth cone [GO:0090724]; cytosol [GO:0005829]; dendritic growth cone [GO:0044294]; dendritic spine [GO:0043197]; excitatory synapse [GO:0060076]; extracellular exosome [GO:0070062]; extracellular region [GO:0005576]; filopodium tip [GO:0032433]; focal adhesion [GO:0005925]; lamellipodium [GO:0030027]; mRNA cap binding complex [GO:0005845]; neuronal cell body [GO:0043025]; neuron projection [GO:0043005]; perinuclear region of cytoplasm [GO:0048471]; peripheral region of growth cone [GO:0090725]; ruffle [GO:0001726]; SCAR complex [GO:0031209]; secretory granule lumen [GO:0034774]; specific granule lumen [GO:0035580]; synapse [GO:0045202]; terminal bouton [GO:0043195]; tertiary granule lumen [GO:1904724]	['GO:0000340', 'GO:0000902', 'GO:0001726', 'GO:0005576', 'GO:0005829', 'GO:0005845', 'GO:0005925', 'GO:0006417', 'GO:0007411', 'GO:0008360', 'GO:0010592', 'GO:0016601', 'GO:0030027', 'GO:0030031', 'GO:0030032', 'GO:0031209', 'GO:0031267', 'GO:0031529', 'GO:0031641', 'GO:0032433', 'GO:0032869', 'GO:0034774', 'GO:0035580', 'GO:0043005', 'GO:0043025', 'GO:0043195', 'GO:0043197', 'GO:0044294', 'GO:0044295', 'GO:0045182', 'GO:0045202', 'GO:0045773', 'GO:0048471', 'GO:0048675', 'GO:0050890', 'GO:0051015', 'GO:0051388', 'GO:0051602', 'GO:0060076', 'GO:0070062', 'GO:0090724', 'GO:0090725', 'GO:0097484', 'GO:0099563', 'GO:0099578', 'GO:1900006', 'GO:1900029', 'GO:1903422', 'GO:1904724', 'GO:1905274', 'GO:2000601']	FALSE
5235	Q9H461	FZD8_HUMAN	694	101	14.5533	116	3.46	72	27	20	27	29	99	12	20	20	63	15	13	55	22	37	44	31	47	16	25	AGCAPLMRQYGFAWPDRMRCDRLPEQGNPDTLCMDYNRTDLTTAAPSPPRRLPPPPPGEQPPSGSGHGRPPGARPPHRGGGRGGGGGDAAAPPARGGGGGG	0.1	0.03	0.06	0.02	0.01	0.22	0.02	0	0	0.05	0.03	0.02	0.2	0.03	0.12	0.03	0.04	0	0.01	0.02	0.3	0.78	Frizzled-8 (Fz-8) (hFz8)	FUNCTION: Receptor for Wnt proteins. Component of the Wnt-Fzd-LRP5-LRP6 complex that triggers beta-catenin signaling through inducing aggregation of receptor-ligand complexes into ribosome-sized signalosomes. The beta-catenin canonical signaling pathway leads to the activation of disheveled proteins, inhibition of GSK-3 kinase, nuclear accumulation of beta-catenin and activation of Wnt target genes. A second signaling pathway involving PKC and calcium fluxes has been seen for some family members, but it is not yet clear if it represents a distinct pathway or if it can be integrated in the canonical pathway, as PKC seems to be required for Wnt-mediated inactivation of GSK-3 kinase. Both pathways seem to involve interactions with G-proteins. May be involved in transduction and intercellular transmission of polarity information during tissue morphogenesis and/or in differentiated tissues. Coreceptor along with RYK of Wnt proteins, such as WNT1. {ECO:0000269|PubMed:11448771}.	SUBCELLULAR LOCATION: Membrane; Multi-pass membrane protein. Golgi apparatus {ECO:0000250}. Cell membrane {ECO:0000250}; Multi-pass membrane protein {ECO:0000250}. Note=Colocalizes with GOPC at the Golgi apparatus. {ECO:0000250}.	['Golgi apparatus [GO:0005794]', 'integral component of membrane [GO:0016021]', 'plasma membrane [GO:0005886]', 'G protein-coupled receptor activity [GO:0004930]', 'PDZ domain binding [GO:0030165]', 'ubiquitin protein ligase binding [GO:0031625]', 'Wnt-activated receptor activity [GO:0042813]', 'Wnt-protein binding [GO:0017147]', 'canonical Wnt signaling pathway [GO:0060070]', 'neuron differentiation [GO:0030182]']	G protein-coupled receptor activity [GO:0004930]; PDZ domain binding [GO:0030165]; ubiquitin protein ligase binding [GO:0031625]; Wnt-activated receptor activity [GO:0042813]; Wnt-protein binding [GO:0017147]	canonical Wnt signaling pathway [GO:0060070]; neuron differentiation [GO:0030182]	Golgi apparatus [GO:0005794]; integral component of membrane [GO:0016021]; plasma membrane [GO:0005886]	['GO:0004930', 'GO:0005794', 'GO:0005886', 'GO:0016021', 'GO:0017147', 'GO:0030165', 'GO:0030182', 'GO:0031625', 'GO:0042813', 'GO:0060070']	TRUE
5236	P30291	WEE1_HUMAN	646	101	15.6347	25	3.36	50	12	33	60	23	48	17	25	35	54	14	18	47	21	52	67	27	25	5	13	LIFSPCSDCEEEEEEEEEEGSGHSTGEDSAFQEPDSPLPPARSPTEPGPERRRSPGPAPGSPGELEEDLLLPGACPGADEAGGGAEGDSWEEEGFGSSSPV	0.07	0.03	0.06	0.22	0.03	0.15	0.01	0.01	0	0.06	0	0	0.15	0.01	0.04	0.13	0.02	0.01	0.01	0	0.45	1	Wee1-like protein kinase (WEE1hu) (EC 2.7.10.2) (Wee1A kinase)	FUNCTION: Acts as a negative regulator of entry into mitosis (G2 to M transition) by protecting the nucleus from cytoplasmically activated cyclin B1-complexed CDK1 before the onset of mitosis by mediating phosphorylation of CDK1 on 'Tyr-15'. Specifically phosphorylates and inactivates cyclin B1-complexed CDK1 reaching a maximum during G2 phase and a minimum as cells enter M phase. Phosphorylation of cyclin B1-CDK1 occurs exclusively on 'Tyr-15' and phosphorylation of monomeric CDK1 does not occur. Its activity increases during S and G2 phases and decreases at M phase when it is hyperphosphorylated. A correlated decrease in protein level occurs at M/G1 phase, probably due to its degradation.	SUBCELLULAR LOCATION: Nucleus.	['cytoplasm [GO:0005737]', 'nucleolus [GO:0005730]', 'nucleoplasm [GO:0005654]', 'nucleus [GO:0005634]', 'ATP binding [GO:0005524]', 'magnesium ion binding [GO:0000287]', 'non-membrane spanning protein tyrosine kinase activity [GO:0004715]', 'protein kinase activity [GO:0004672]', 'protein tyrosine kinase activity [GO:0004713]', 'transmembrane receptor protein tyrosine kinase activity [GO:0004714]', 'cell division [GO:0051301]', 'establishment of cell polarity [GO:0030010]', 'G2/M transition of mitotic cell cycle [GO:0000086]', 'microtubule cytoskeleton organization [GO:0000226]', 'negative regulation of G1/S transition of mitotic cell cycle [GO:2000134]', 'neuron projection morphogenesis [GO:0048812]']	ATP binding [GO:0005524]; magnesium ion binding [GO:0000287]; non-membrane spanning protein tyrosine kinase activity [GO:0004715]; protein kinase activity [GO:0004672]; protein tyrosine kinase activity [GO:0004713]; transmembrane receptor protein tyrosine kinase activity [GO:0004714]	cell division [GO:0051301]; establishment of cell polarity [GO:0030010]; G2/M transition of mitotic cell cycle [GO:0000086]; microtubule cytoskeleton organization [GO:0000226]; negative regulation of G1/S transition of mitotic cell cycle [GO:2000134]; neuron projection morphogenesis [GO:0048812]	cytoplasm [GO:0005737]; nucleolus [GO:0005730]; nucleoplasm [GO:0005654]; nucleus [GO:0005634]	['GO:0000086', 'GO:0000226', 'GO:0000287', 'GO:0004672', 'GO:0004713', 'GO:0004714', 'GO:0004715', 'GO:0005524', 'GO:0005634', 'GO:0005654', 'GO:0005730', 'GO:0005737', 'GO:0030010', 'GO:0048812', 'GO:0051301', 'GO:2000134']	FALSE
5237	Q86UW7	CAPS2_HUMAN	1296	101	7.79321	1	3.68	92	22	74	110	55	63	30	55	88	142	34	42	53	75	73	95	54	84	16	39	MLDPSSSEEESDEGLEEESRDVLVAAGSSQRAPPAPTREGRRDAPGRAGGGGAARSVSPSPSVLSEGRDEPQRQLDDEQERRIRLQLYVFVVRCIAYPFNA	0.1	0.01	0.07	0.12	0.02	0.09	0	0.02	0	0.07	0.01	0.01	0.09	0.05	0.13	0.12	0.01	0.07	0	0.02	0.13	0.79	Calcium-dependent secretion activator 2 (Calcium-dependent activator protein for secretion 2) (CAPS-2)	FUNCTION: Calcium-binding protein involved in exocytosis of vesicles filled with neurotransmitters and neuropeptides. Probably acts upstream of fusion in the biogenesis or maintenance of mature secretory vesicles. Regulates neurotrophin release from granule cells leading to regulate cell differentiation and survival during cerebellar development. May specifically mediate the Ca(2+)-dependent exocytosis of large dense-core vesicles (DCVs) and other dense-core vesicles (By similarity). {ECO:0000250}.	SUBCELLULAR LOCATION: Cytoplasmic vesicle membrane {ECO:0000305}; Peripheral membrane protein {ECO:0000305}; Cytoplasmic side {ECO:0000305}. Cell junction, synapse. Note=Membrane-associated to vesicles. Strongly enriched in synaptic fractions. Probably localizes to different vesicles compared to CADPS. Enriched on vesicular structures in the parallel fiber terminal of granule cells that are distinct from synaptic vesicles.	['cytoplasmic vesicle membrane [GO:0030659]', 'glutamatergic synapse [GO:0098978]', 'intracellular membrane-bounded organelle [GO:0043231]', 'nucleoplasm [GO:0005654]', 'presynapse [GO:0098793]', 'lipid binding [GO:0008289]', 'metal ion binding [GO:0046872]', 'dense core granule exocytosis [GO:1990504]', 'exocytosis [GO:0006887]', 'positive regulation of exocytosis [GO:0045921]', 'protein transport [GO:0015031]', 'synaptic vesicle exocytosis [GO:0016079]']	lipid binding [GO:0008289]; metal ion binding [GO:0046872]	dense core granule exocytosis [GO:1990504]; exocytosis [GO:0006887]; positive regulation of exocytosis [GO:0045921]; protein transport [GO:0015031]; synaptic vesicle exocytosis [GO:0016079]	cytoplasmic vesicle membrane [GO:0030659]; glutamatergic synapse [GO:0098978]; intracellular membrane-bounded organelle [GO:0043231]; nucleoplasm [GO:0005654]; presynapse [GO:0098793]	['GO:0005654', 'GO:0006887', 'GO:0008289', 'GO:0015031', 'GO:0016079', 'GO:0030659', 'GO:0043231', 'GO:0045921', 'GO:0046872', 'GO:0098793', 'GO:0098978', 'GO:1990504']	FALSE
5238	P10075	GLI4_HUMAN	376	101	26.8617	80	3.38	31	16	8	26	15	42	26	10	17	22	1	4	31	26	30	37	11	12	4	7	PEQAPRSPGSQAPDEGAGGALRSLLRSLPRRARCSAGFGPESSAERPAGQPPGAVPCAQPRGAWRVTLVQQAAAGPEGAPERAAELGVNFGRSRQGSARGA	0.19	0.02	0.01	0.07	0.02	0.15	0	0	0	0.06	0	0.01	0.13	0.07	0.13	0.09	0.01	0.04	0.01	0	0.48	0.91	Zinc finger protein GLI4 (Krueppel-related zinc finger protein 4) (Protein HKR4)		SUBCELLULAR LOCATION: Nucleus {ECO:0000305}.	['nucleus [GO:0005634]', 'DNA-binding transcription factor activity, RNA polymerase II-specific [GO:0000981]', 'metal ion binding [GO:0046872]', 'RNA polymerase II cis-regulatory region sequence-specific DNA binding [GO:0000978]', 'regulation of transcription, DNA-templated [GO:0006355]']	DNA-binding transcription factor activity, RNA polymerase II-specific [GO:0000981]; metal ion binding [GO:0046872]; RNA polymerase II cis-regulatory region sequence-specific DNA binding [GO:0000978]	regulation of transcription, DNA-templated [GO:0006355]	nucleus [GO:0005634]	['GO:0000978', 'GO:0000981', 'GO:0005634', 'GO:0006355', 'GO:0046872']	FALSE
5239	Q9NXB0	MKS1_HUMAN	559	101	18.068	368	3.85	27	6	24	54	28	33	16	16	21	54	11	15	26	26	48	44	39	41	8	22	VAHFSYPFTFEAFFLHEDESSDALPEWPVLYCEVLSLDFWQRYRVEGYGAVVLPATPGSHTLTVSTWRPVELGTVAELRRFFIGGSLELEDLSYVRIPGSF	0.06	0.01	0.04	0.1	0.09	0.07	0.03	0.02	0	0.12	0	0	0.07	0.01	0.06	0.09	0.06	0.1	0.03	0.05	0.11	0	Meckel syndrome type 1 protein	FUNCTION: Component of the tectonic-like complex, a complex localized at the transition zone of primary cilia and acting as a barrier that prevents diffusion of transmembrane proteins between the cilia and plasma membranes. Involved in centrosome migration to the apical cell surface during early ciliogenesis. Required for ciliary structure and function, including a role in regulating length and appropriate number through modulating centrosome duplication. Required for cell branching morphology. {ECO:0000269|PubMed:17185389, ECO:0000269|PubMed:19515853, ECO:0000269|PubMed:26490104}.	SUBCELLULAR LOCATION: Cytoplasm, cytoskeleton, cilium basal body. Cytoplasm, cytoskeleton, microtubule organizing center, centrosome. Note=Localizes at the transition zone, a region between the basal body and the ciliary axoneme. {ECO:0000269|PubMed:26490104}.	['centriole [GO:0005814]', 'centrosome [GO:0005813]', 'ciliary basal body [GO:0036064]', 'cytoplasm [GO:0005737]', 'cytosol [GO:0005829]', 'membrane [GO:0016020]', 'MKS complex [GO:0036038]', 'branching morphogenesis of an epithelial tube [GO:0048754]', 'cardiac septum morphogenesis [GO:0060411]', 'cilium assembly [GO:0060271]', 'common bile duct development [GO:0061009]', 'determination of left/right symmetry [GO:0007368]', 'embryonic brain development [GO:1990403]', 'embryonic digit morphogenesis [GO:0042733]', 'embryonic skeletal system development [GO:0048706]', 'epithelial structure maintenance [GO:0010669]', 'head development [GO:0060322]', 'inner ear receptor cell stereocilium organization [GO:0060122]', 'motile cilium assembly [GO:0044458]', 'neural tube closure [GO:0001843]', 'non-motile cilium assembly [GO:1905515]', 'regulation of canonical Wnt signaling pathway [GO:0060828]', 'regulation of smoothened signaling pathway involved in dorsal/ventral neural tube patterning [GO:1901620]', 'regulation of Wnt signaling pathway, planar cell polarity pathway [GO:2000095]', 'smoothened signaling pathway involved in regulation of secondary heart field cardioblast proliferation [GO:0003271]']		branching morphogenesis of an epithelial tube [GO:0048754]; cardiac septum morphogenesis [GO:0060411]; cilium assembly [GO:0060271]; common bile duct development [GO:0061009]; determination of left/right symmetry [GO:0007368]; embryonic brain development [GO:1990403]; embryonic digit morphogenesis [GO:0042733]; embryonic skeletal system development [GO:0048706]; epithelial structure maintenance [GO:0010669]; head development [GO:0060322]; inner ear receptor cell stereocilium organization [GO:0060122]; motile cilium assembly [GO:0044458]; neural tube closure [GO:0001843]; non-motile cilium assembly [GO:1905515]; regulation of canonical Wnt signaling pathway [GO:0060828]; regulation of smoothened signaling pathway involved in dorsal/ventral neural tube patterning [GO:1901620]; regulation of Wnt signaling pathway, planar cell polarity pathway [GO:2000095]; smoothened signaling pathway involved in regulation of secondary heart field cardioblast proliferation [GO:0003271]	centriole [GO:0005814]; centrosome [GO:0005813]; ciliary basal body [GO:0036064]; cytoplasm [GO:0005737]; cytosol [GO:0005829]; membrane [GO:0016020]; MKS complex [GO:0036038]	['GO:0001843', 'GO:0003271', 'GO:0005737', 'GO:0005813', 'GO:0005814', 'GO:0005829', 'GO:0007368', 'GO:0010669', 'GO:0016020', 'GO:0036038', 'GO:0036064', 'GO:0042733', 'GO:0044458', 'GO:0048706', 'GO:0048754', 'GO:0060122', 'GO:0060271', 'GO:0060322', 'GO:0060411', 'GO:0060828', 'GO:0061009', 'GO:1901620', 'GO:1905515', 'GO:1990403', 'GO:2000095']	FALSE
5240	P27708	PYR1_HUMAN	2225	101	4.53933	491	3.65	194	41	91	152	78	176	63	96	85	233	52	57	147	95	123	144	130	192	20	56	AGVLARYGVRVLGTPVETIELTEDRRAFAARMAEIGEHVAPSEAANSLEQAQAAAERLGYPVLVRAAFALGGLGSGFASNREELSALVAPAFAHTSQVLVD	0.21	0	0.02	0.1	0.04	0.09	0.02	0.02	0	0.11	0.01	0.02	0.04	0.03	0.08	0.06	0.04	0.1	0	0.02	0.08	0	CAD protein [Includes: Glutamine-dependent carbamoyl-phosphate synthase (EC 6.3.5.5); Aspartate carbamoyltransferase (EC 2.1.3.2); Dihydroorotase (EC 3.5.2.3)]	FUNCTION: This protein is a 'fusion' protein encoding four enzymatic activities of the pyrimidine pathway (GATase, CPSase, ATCase and DHOase). {ECO:0000269|PubMed:24332717}.	SUBCELLULAR LOCATION: Cytoplasm {ECO:0000269|PubMed:15890648}. Nucleus {ECO:0000269|PubMed:15890648}. Note=Cytosolic and unphosphorylated in resting cells, translocates to the nucleus in response to EGF stimulation, nuclear import promotes optimal cell growth.	['cell projection [GO:0042995]', 'cytoplasm [GO:0005737]', 'cytosol [GO:0005829]', 'extracellular exosome [GO:0070062]', 'membrane [GO:0016020]', 'neuronal cell body [GO:0043025]', 'nuclear matrix [GO:0016363]', 'nucleoplasm [GO:0005654]', 'nucleus [GO:0005634]', 'protein-containing complex [GO:0032991]', 'terminal bouton [GO:0043195]', 'aspartate binding [GO:0070335]', 'aspartate carbamoyltransferase activity [GO:0004070]', 'ATP binding [GO:0005524]', 'carbamoyl-phosphate synthase (glutamine-hydrolyzing) activity [GO:0004088]', 'dihydroorotase activity [GO:0004151]', 'enzyme binding [GO:0019899]', 'identical protein binding [GO:0042802]', 'protein kinase activity [GO:0004672]', 'zinc ion binding [GO:0008270]', "'de novo' pyrimidine nucleobase biosynthetic process [GO:0006207]", "'de novo' UMP biosynthetic process [GO:0044205]", 'animal organ regeneration [GO:0031100]', 'cellular response to drug [GO:0035690]', 'cellular response to epidermal growth factor stimulus [GO:0071364]', 'citrulline biosynthetic process [GO:0019240]', 'drug metabolic process [GO:0017144]', 'female pregnancy [GO:0007565]', 'glutamine metabolic process [GO:0006541]', 'heart development [GO:0007507]', 'lactation [GO:0007595]', 'liver development [GO:0001889]', 'nitrogen compound metabolic process [GO:0006807]', 'peptidyl-threonine phosphorylation [GO:0018107]', 'protein autophosphorylation [GO:0046777]', 'response to amine [GO:0014075]', 'response to caffeine [GO:0031000]', 'response to cortisol [GO:0051414]', 'response to insulin [GO:0032868]', 'response to starvation [GO:0042594]', 'response to testosterone [GO:0033574]', 'UTP biosynthetic process [GO:0006228]']	aspartate binding [GO:0070335]; aspartate carbamoyltransferase activity [GO:0004070]; ATP binding [GO:0005524]; carbamoyl-phosphate synthase (glutamine-hydrolyzing) activity [GO:0004088]; dihydroorotase activity [GO:0004151]; enzyme binding [GO:0019899]; identical protein binding [GO:0042802]; protein kinase activity [GO:0004672]; zinc ion binding [GO:0008270]	'de novo' pyrimidine nucleobase biosynthetic process [GO:0006207]; 'de novo' UMP biosynthetic process [GO:0044205]; animal organ regeneration [GO:0031100]; cellular response to drug [GO:0035690]; cellular response to epidermal growth factor stimulus [GO:0071364]; citrulline biosynthetic process [GO:0019240]; drug metabolic process [GO:0017144]; female pregnancy [GO:0007565]; glutamine metabolic process [GO:0006541]; heart development [GO:0007507]; lactation [GO:0007595]; liver development [GO:0001889]; nitrogen compound metabolic process [GO:0006807]; peptidyl-threonine phosphorylation [GO:0018107]; protein autophosphorylation [GO:0046777]; response to amine [GO:0014075]; response to caffeine [GO:0031000]; response to cortisol [GO:0051414]; response to insulin [GO:0032868]; response to starvation [GO:0042594]; response to testosterone [GO:0033574]; UTP biosynthetic process [GO:0006228]	cell projection [GO:0042995]; cytoplasm [GO:0005737]; cytosol [GO:0005829]; extracellular exosome [GO:0070062]; membrane [GO:0016020]; neuronal cell body [GO:0043025]; nuclear matrix [GO:0016363]; nucleoplasm [GO:0005654]; nucleus [GO:0005634]; protein-containing complex [GO:0032991]; terminal bouton [GO:0043195]	['GO:0001889', 'GO:0004070', 'GO:0004088', 'GO:0004151', 'GO:0004672', 'GO:0005524', 'GO:0005634', 'GO:0005654', 'GO:0005737', 'GO:0005829', 'GO:0006207', 'GO:0006228', 'GO:0006541', 'GO:0006807', 'GO:0007507', 'GO:0007565', 'GO:0007595', 'GO:0008270', 'GO:0014075', 'GO:0016020', 'GO:0016363', 'GO:0017144', 'GO:0018107', 'GO:0019240', 'GO:0019899', 'GO:0031000', 'GO:0031100', 'GO:0032868', 'GO:0032991', 'GO:0033574', 'GO:0035690', 'GO:0042594', 'GO:0042802', 'GO:0042995', 'GO:0043025', 'GO:0043195', 'GO:0044205', 'GO:0046777', 'GO:0051414', 'GO:0070062', 'GO:0070335', 'GO:0071364']	FALSE
5241	Q8TD90	MAGE2_HUMAN	523	101	19.3117	1	3.98	34	5	31	50	19	22	12	25	19	62	19	25	25	25	37	34	24	30	10	15	MSLVSQNARHCSAEITADYGDGRGEIQATNASGSPTSMLVVDAPQCPQAPINSQCVNTSQAVQDPNDLEVLIDEQSRRLGALRVHDPLEDRSIALVNFMRM	0.1	0.03	0.08	0.05	0.01	0.05	0.02	0.05	0	0.08	0.04	0.06	0.06	0.08	0.07	0.1	0.04	0.08	0	0.01	0.07	0.3	Melanoma-associated antigen E2 (Hepatocellular carcinoma-associated protein 3) (MAGE-E2 antigen)			[]				[]	FALSE
5242	O75390	CISY_HUMAN	466	101	21.6738	216	3.95	40	4	20	24	14	36	15	17	26	59	15	20	22	17	21	33	26	30	9	18	IYRNLYREGSGIGAIDSNLDWSHNFTNMLGYTDHQFTELTRLYLTIHSDHEGGNVSAHTSHLVGSALSDPYLSFAAAMNGLAGPLHGLANQEVLVWLTQLQ	0.08	0	0.05	0.04	0.03	0.1	0.07	0.04	0	0.15	0.02	0.07	0.02	0.04	0.03	0.09	0.07	0.04	0.02	0.05	0.05	0.04	Citrate synthase, mitochondrial (EC 2.3.3.1) (Citrate (Si)-synthase)		SUBCELLULAR LOCATION: Mitochondrion matrix.	['extracellular exosome [GO:0070062]', 'mitochondrial matrix [GO:0005759]', 'mitochondrion [GO:0005739]', 'nucleus [GO:0005634]', 'citrate (Si)-synthase activity [GO:0004108]', 'RNA binding [GO:0003723]', 'carbohydrate metabolic process [GO:0005975]', 'citrate metabolic process [GO:0006101]', 'tricarboxylic acid cycle [GO:0006099]']	citrate (Si)-synthase activity [GO:0004108]; RNA binding [GO:0003723]	carbohydrate metabolic process [GO:0005975]; citrate metabolic process [GO:0006101]; tricarboxylic acid cycle [GO:0006099]	extracellular exosome [GO:0070062]; mitochondrial matrix [GO:0005759]; mitochondrion [GO:0005739]; nucleus [GO:0005634]	['GO:0003723', 'GO:0004108', 'GO:0005634', 'GO:0005739', 'GO:0005759', 'GO:0005975', 'GO:0006099', 'GO:0006101', 'GO:0070062']	FALSE
5243	Q9NTJ4	MA2C1_HUMAN	1040	101	9.71154	20	3.95	86	21	44	62	52	80	38	23	29	130	19	26	66	55	59	71	53	76	28	22	FVSPLYFTDCNLRGRLFGASCPVAVLSSFLTPERLPYQEAVQRDFRPAQVGDSFGPTWWTCWFRVELTIPEAWVGQEVHLCWESDGEGLVWRDGEPVQGLT	0.05	0.04	0.05	0.08	0.07	0.09	0.01	0.01	0	0.1	0	0.01	0.08	0.05	0.07	0.06	0.06	0.1	0.06	0.02	0.03	0	Alpha-mannosidase 2C1 (EC 3.2.1.24) (Alpha mannosidase 6A8B) (Alpha-D-mannoside mannohydrolase) (Mannosidase alpha class 2C member 1)	FUNCTION: Cleaves alpha 1,2-, alpha 1,3-, and alpha 1,6-linked mannose residues from glycoproteins. Involved in the degradation of free oligosaccharides in the cytoplasm. {ECO:0000269|PubMed:16848760}.	SUBCELLULAR LOCATION: Cytoplasm {ECO:0000269|PubMed:16848760}.	['cytosol [GO:0005829]', 'nucleoplasm [GO:0005654]', 'alpha-mannosidase activity [GO:0004559]', 'carbohydrate binding [GO:0030246]', 'metal ion binding [GO:0046872]', 'mannose metabolic process [GO:0006013]', 'oligosaccharide catabolic process [GO:0009313]']	alpha-mannosidase activity [GO:0004559]; carbohydrate binding [GO:0030246]; metal ion binding [GO:0046872]	mannose metabolic process [GO:0006013]; oligosaccharide catabolic process [GO:0009313]	cytosol [GO:0005829]; nucleoplasm [GO:0005654]	['GO:0004559', 'GO:0005654', 'GO:0005829', 'GO:0006013', 'GO:0009313', 'GO:0030246', 'GO:0046872']	FALSE
5244	Q9NV58	RN19A_HUMAN	838	101	12.0525	469	3.78	55	35	45	50	19	67	25	57	47	55	22	39	31	23	43	111	41	49	8	16	GVRIEFDDENDINVGGTNTAVDTTSVAEARHNPSIGEGSVGGLTGSLSASGSHMDRIGAIRDNLSETASTMALAGASITGSLSGSAMVNCFNRLEVQADVQ	0.11	0.01	0.07	0.06	0.02	0.13	0.02	0.06	0	0.06	0.03	0.07	0.01	0.02	0.05	0.13	0.08	0.08	0	0	0.32	0.3	E3 ubiquitin-protein ligase RNF19A (EC 2.3.2.31) (Double ring-finger protein) (Dorfin) (RING finger protein 19A) (p38)	FUNCTION: E3 ubiquitin-protein ligase which accepts ubiquitin from E2 ubiquitin-conjugating enzymes UBE2L3 and UBE2L6 in the form of a thioester and then directly transfers the ubiquitin to targeted substrates, such as SNCAIP or CASR. Specifically ubiquitinates pathogenic SOD1 variants, which leads to their proteasomal degradation and to neuronal protection. {ECO:0000269|PubMed:11237715, ECO:0000269|PubMed:12145308, ECO:0000269|PubMed:12750386, ECO:0000269|PubMed:15456787, ECO:0000269|PubMed:16513638}.	SUBCELLULAR LOCATION: Membrane {ECO:0000305}; Multi-pass membrane protein {ECO:0000305}. Cytoplasm, cytoskeleton, microtubule organizing center, centrosome {ECO:0000269|PubMed:11237715, ECO:0000269|PubMed:12145308, ECO:0000269|PubMed:12750386, ECO:0000269|PubMed:15456787}. Note=Present in the hyaline inclusion bodies specifically found in motor neurons from amyotrophic lateral sclerosis patients. Present in the Lewy bodies specifically found in neurons from Parkinson disease patients.	['centrosome [GO:0005813]', 'cytoplasm [GO:0005737]', 'cytosol [GO:0005829]', 'glutamatergic synapse [GO:0098978]', 'hippocampal mossy fiber to CA3 synapse [GO:0098686]', 'integral component of membrane [GO:0016021]', 'postsynapse [GO:0098794]', 'ubiquitin ligase complex [GO:0000151]', 'metal ion binding [GO:0046872]', 'transcription factor binding [GO:0008134]', 'ubiquitin conjugating enzyme binding [GO:0031624]', 'ubiquitin protein ligase activity [GO:0061630]', 'microtubule cytoskeleton organization [GO:0000226]', 'positive regulation of proteasomal ubiquitin-dependent protein catabolic process [GO:0032436]', 'protein polyubiquitination [GO:0000209]', 'regulation of protein catabolic process at postsynapse, modulating synaptic transmission [GO:0099576]', 'ubiquitin-dependent protein catabolic process [GO:0006511]']	metal ion binding [GO:0046872]; transcription factor binding [GO:0008134]; ubiquitin conjugating enzyme binding [GO:0031624]; ubiquitin protein ligase activity [GO:0061630]	microtubule cytoskeleton organization [GO:0000226]; positive regulation of proteasomal ubiquitin-dependent protein catabolic process [GO:0032436]; protein polyubiquitination [GO:0000209]; regulation of protein catabolic process at postsynapse, modulating synaptic transmission [GO:0099576]; ubiquitin-dependent protein catabolic process [GO:0006511]	centrosome [GO:0005813]; cytoplasm [GO:0005737]; cytosol [GO:0005829]; glutamatergic synapse [GO:0098978]; hippocampal mossy fiber to CA3 synapse [GO:0098686]; integral component of membrane [GO:0016021]; postsynapse [GO:0098794]; ubiquitin ligase complex [GO:0000151]	['GO:0000151', 'GO:0000209', 'GO:0000226', 'GO:0005737', 'GO:0005813', 'GO:0005829', 'GO:0006511', 'GO:0008134', 'GO:0016021', 'GO:0031624', 'GO:0032436', 'GO:0046872', 'GO:0061630', 'GO:0098686', 'GO:0098794', 'GO:0098978', 'GO:0099576']	TRUE
5245	Q99624	S38A3_HUMAN	504	101	20.0397	359	3.79	38	8	7	23	36	31	11	41	20	66	20	20	30	14	12	39	29	36	3	20	VDPFDVLILCVRVAVLTAVTLTVPIVLFPVRRAIQQMLFPNQEFSWLRHVLIAVGLLTCINLLVIFAPNILGIFGVIGATSAPFLIFIFPAIFYFRIMPTE	0.08	0.02	0.02	0.02	0.11	0.04	0.01	0.13	0	0.14	0.02	0.03	0.08	0.03	0.05	0.02	0.06	0.13	0.01	0.01	0.06	0	Sodium-coupled neutral amino acid transporter 3 (N-system amino acid transporter 1) (Na(+)-coupled neutral amino acid transporter 3) (Solute carrier family 38 member 3) (System N amino acid transporter 1)	FUNCTION: Sodium-dependent amino acid/proton antiporter. Mediates electrogenic cotransport of glutamine and sodium ions in exchange for protons. Also recognizes histidine, asparagine and alanine. May mediate amino acid transport in either direction under physiological conditions. May play a role in nitrogen metabolism and synaptic transmission. {ECO:0000250|UniProtKB:Q9JHZ9, ECO:0000269|PubMed:10823827}.	SUBCELLULAR LOCATION: Cell membrane {ECO:0000250}; Multi-pass membrane protein {ECO:0000250}.	['apical plasma membrane [GO:0016324]', 'basolateral plasma membrane [GO:0016323]', 'integral component of plasma membrane [GO:0005887]', 'plasma membrane [GO:0005886]', 'amino acid transmembrane transporter activity [GO:0015171]', 'antiporter activity [GO:0015297]', 'L-alanine transmembrane transporter activity [GO:0015180]', 'L-asparagine transmembrane transporter activity [GO:0015182]', 'L-glutamine transmembrane transporter activity [GO:0015186]', 'L-histidine transmembrane transporter activity [GO:0005290]', 'symporter activity [GO:0015293]', 'amino acid transmembrane transport [GO:0003333]', 'amino acid transport [GO:0006865]', 'asparagine transport [GO:0006867]', 'brain development [GO:0007420]', 'cellular response to potassium ion starvation [GO:0051365]', 'female pregnancy [GO:0007565]', 'glutamine transport [GO:0006868]', 'histidine transport [GO:0015817]', 'L-alanine transport [GO:0015808]', 'positive regulation of glutamine transport [GO:2000487]', 'positive regulation of transcription from RNA polymerase II promoter in response to acidic pH [GO:0061402]', 'sodium ion transport [GO:0006814]', 'transport across blood-brain barrier [GO:0150104]']	amino acid transmembrane transporter activity [GO:0015171]; antiporter activity [GO:0015297]; L-alanine transmembrane transporter activity [GO:0015180]; L-asparagine transmembrane transporter activity [GO:0015182]; L-glutamine transmembrane transporter activity [GO:0015186]; L-histidine transmembrane transporter activity [GO:0005290]; symporter activity [GO:0015293]	amino acid transmembrane transport [GO:0003333]; amino acid transport [GO:0006865]; asparagine transport [GO:0006867]; brain development [GO:0007420]; cellular response to potassium ion starvation [GO:0051365]; female pregnancy [GO:0007565]; glutamine transport [GO:0006868]; histidine transport [GO:0015817]; L-alanine transport [GO:0015808]; positive regulation of glutamine transport [GO:2000487]; positive regulation of transcription from RNA polymerase II promoter in response to acidic pH [GO:0061402]; sodium ion transport [GO:0006814]; transport across blood-brain barrier [GO:0150104]	apical plasma membrane [GO:0016324]; basolateral plasma membrane [GO:0016323]; integral component of plasma membrane [GO:0005887]; plasma membrane [GO:0005886]	['GO:0003333', 'GO:0005290', 'GO:0005886', 'GO:0005887', 'GO:0006814', 'GO:0006865', 'GO:0006867', 'GO:0006868', 'GO:0007420', 'GO:0007565', 'GO:0015171', 'GO:0015180', 'GO:0015182', 'GO:0015186', 'GO:0015293', 'GO:0015297', 'GO:0015808', 'GO:0015817', 'GO:0016323', 'GO:0016324', 'GO:0051365', 'GO:0061402', 'GO:0150104', 'GO:2000487']	FALSE
5246	O00400	ACATN_HUMAN	549	101	18.3971	142	3.92	37	9	25	19	34	42	6	27	28	79	10	18	29	18	16	39	35	43	13	22	SWLVPTQYILGLFMIYLSTQVDRLLGNTDDRTPDVIALTVAFFLFEFLAATQDIAVDGWALTMLSRENVGYASTCNSVGQTAGYFLGNVLFLALESADFCN	0.1	0.02	0.07	0.03	0.08	0.07	0	0.04	0	0.15	0.02	0.05	0.02	0.04	0.03	0.06	0.09	0.08	0.02	0.04	0.12	0	Acetyl-coenzyme A transporter 1 (AT-1) (Acetyl-CoA transporter 1) (Solute carrier family 33 member 1)	FUNCTION: Probable acetyl-CoA transporter necessary for O-acetylation of gangliosides (PubMed:9096318). Negatively regulates BMP signaling (PubMed:25402622). {ECO:0000269|PubMed:25402622, ECO:0000269|PubMed:9096318}.	SUBCELLULAR LOCATION: Endoplasmic reticulum membrane {ECO:0000305|PubMed:9096318}; Multi-pass membrane protein {ECO:0000305|PubMed:9096318}.	['endoplasmic reticulum membrane [GO:0005789]', 'Golgi membrane [GO:0000139]', 'integral component of plasma membrane [GO:0005887]', 'membrane [GO:0016020]', 'acetyl-CoA transmembrane transporter activity [GO:0008521]', 'solute:proton symporter activity [GO:0015295]', 'BMP signaling pathway [GO:0030509]', 'SMAD protein signal transduction [GO:0060395]', 'transmembrane transport [GO:0055085]']	acetyl-CoA transmembrane transporter activity [GO:0008521]; solute:proton symporter activity [GO:0015295]	BMP signaling pathway [GO:0030509]; SMAD protein signal transduction [GO:0060395]; transmembrane transport [GO:0055085]	endoplasmic reticulum membrane [GO:0005789]; Golgi membrane [GO:0000139]; integral component of plasma membrane [GO:0005887]; membrane [GO:0016020]	['GO:0000139', 'GO:0005789', 'GO:0005887', 'GO:0008521', 'GO:0015295', 'GO:0016020', 'GO:0030509', 'GO:0055085', 'GO:0060395']	FALSE
5247	P43358	MAGA4_HUMAN	317	101	31.8612	12	3.49	27	4	8	42	8	23	4	11	14	31	5	9	20	13	15	27	16	25	4	11	PEEGVEAQEEALGLVGAQAPTTEEQEAAVSSSSPLVPGTLEEVPAAESAGPPQSPQGASALPTTISFTCWRQPNEGSSSQEEEGPSTSPDAESLFREALSN	0.13	0.01	0.01	0.17	0.02	0.08	0	0.01	0	0.07	0	0.02	0.12	0.07	0.02	0.15	0.07	0.05	0.01	0	0.35	0.95	Melanoma-associated antigen 4 (Cancer/testis antigen 1.4) (CT1.4) (MAGE-4 antigen) (MAGE-41 antigen) (MAGE-X2 antigen)	FUNCTION: Regulates cell proliferation through the inhibition of cell cycle arrest at the G1 phase (PubMed:22842486). Also negatively regulates p53-mediated apoptosis (PubMed:22842486). {ECO:0000269|PubMed:22842486}.		['negative regulation of apoptotic process [GO:0043066]', 'positive regulation of cell cycle [GO:0045787]']		negative regulation of apoptotic process [GO:0043066]; positive regulation of cell cycle [GO:0045787]		['GO:0043066', 'GO:0045787']	FALSE
5248	Q5HYA8	MKS3_HUMAN	995	101	10.1508	127	4	68	31	41	46	67	61	18	66	39	103	24	57	35	47	42	78	53	69	14	36	CHCPIGHILVERDINGTLLSQATCELCDGNENSFMVVNALGDRCVRCEPTFVNTSRSCACSEPNILTGGLCFSSTGNFPLRRISAARYGEVGMSLTSEWFA	0.06	0.09	0.03	0.07	0.05	0.09	0.02	0.05	0	0.09	0.02	0.07	0.04	0.01	0.07	0.1	0.07	0.06	0.01	0.01	0.02	0	Meckelin (Meckel syndrome type 3 protein) (Transmembrane protein 67)	FUNCTION: Required for ciliary structure and function. Part of the tectonic-like complex which is required for tissue-specific ciliogenesis and may regulate ciliary membrane composition (By similarity). Involved in centrosome migration to the apical cell surface during early ciliogenesis. Involved in the regulation of cilia length and appropriate number through the control of centrosome duplication. Required for cell branching morphology. Essential for endoplasmic reticulum-associated degradation (ERAD) of surfactant protein C (SFTPC). {ECO:0000250, ECO:0000269|PubMed:17185389, ECO:0000269|PubMed:19515853, ECO:0000269|PubMed:19596800, ECO:0000269|PubMed:19815549}.	SUBCELLULAR LOCATION: Cell membrane {ECO:0000269|PubMed:17185389}; Multi-pass membrane protein {ECO:0000255}. Endoplasmic reticulum membrane {ECO:0000269|PubMed:19815549}; Multi-pass membrane protein {ECO:0000255}. Cell projection, cilium {ECO:0000269|PubMed:17185389}. Cytoplasm, cytoskeleton, cilium basal body {ECO:0000269|PubMed:22121117}. Note=Localizes at the transition zone, a region between the basal body and the ciliary axoneme (PubMed:22121117). {ECO:0000269|PubMed:22121117}.	['centrosome [GO:0005813]', 'ciliary membrane [GO:0060170]', 'ciliary transition zone [GO:0035869]', 'cytoplasmic vesicle membrane [GO:0030659]', 'endoplasmic reticulum membrane [GO:0005789]', 'integral component of membrane [GO:0016021]', 'MKS complex [GO:0036038]', 'filamin binding [GO:0031005]', 'unfolded protein binding [GO:0051082]', 'cilium assembly [GO:0060271]', 'negative regulation of centrosome duplication [GO:0010826]', 'ubiquitin-dependent ERAD pathway [GO:0030433]']	filamin binding [GO:0031005]; unfolded protein binding [GO:0051082]	cilium assembly [GO:0060271]; negative regulation of centrosome duplication [GO:0010826]; ubiquitin-dependent ERAD pathway [GO:0030433]	centrosome [GO:0005813]; ciliary membrane [GO:0060170]; ciliary transition zone [GO:0035869]; cytoplasmic vesicle membrane [GO:0030659]; endoplasmic reticulum membrane [GO:0005789]; integral component of membrane [GO:0016021]; MKS complex [GO:0036038]	['GO:0005789', 'GO:0005813', 'GO:0010826', 'GO:0016021', 'GO:0030433', 'GO:0030659', 'GO:0031005', 'GO:0035869', 'GO:0036038', 'GO:0051082', 'GO:0060170', 'GO:0060271']	FALSE
5249	P18084	ITB5_HUMAN	799	101	12.6408	418	3.87	45	58	46	49	32	63	18	32	38	79	12	40	39	25	42	62	44	45	6	24	IGDTASFEVSLEARSCPSRHTEHVFALRPVGFRDSLEVGVTYNCTCGCSVGLEPNSARCNGSGTYVCGLCECSPGYLGTRCECQDGENQSVYQNLCREAEG	0.05	0.11	0.03	0.1	0.03	0.12	0.02	0.01	0	0.07	0	0.05	0.04	0.03	0.07	0.1	0.06	0.08	0	0.04	0.04	0	Integrin beta-5	FUNCTION: Integrin alpha-V/beta-5 (ITGAV:ITGB5) is a receptor for fibronectin. It recognizes the sequence R-G-D in its ligand.; FUNCTION: (Microbial infection) Integrin ITGAV:ITGB5 acts as a receptor for adenovirus type C. {ECO:0000269|PubMed:20615244}.	SUBCELLULAR LOCATION: Membrane; Single-pass type I membrane protein.	['cell surface [GO:0009986]', 'extracellular exosome [GO:0070062]', 'focal adhesion [GO:0005925]', 'integrin alphav-beta5 complex [GO:0034684]', 'phagocytic vesicle [GO:0045335]', 'plasma membrane [GO:0005886]', 'receptor complex [GO:0043235]', 'integrin binding [GO:0005178]', 'signaling receptor activity [GO:0038023]', 'virus receptor activity [GO:0001618]', 'cell adhesion mediated by integrin [GO:0033627]', 'cell migration [GO:0016477]', 'cell-matrix adhesion [GO:0007160]', 'endodermal cell differentiation [GO:0035987]', 'epithelial cell-cell adhesion [GO:0090136]', 'integrin-mediated signaling pathway [GO:0007229]', 'stress fiber assembly [GO:0043149]', 'transforming growth factor beta receptor signaling pathway [GO:0007179]']	integrin binding [GO:0005178]; signaling receptor activity [GO:0038023]; virus receptor activity [GO:0001618]	cell adhesion mediated by integrin [GO:0033627]; cell-matrix adhesion [GO:0007160]; cell migration [GO:0016477]; endodermal cell differentiation [GO:0035987]; epithelial cell-cell adhesion [GO:0090136]; integrin-mediated signaling pathway [GO:0007229]; stress fiber assembly [GO:0043149]; transforming growth factor beta receptor signaling pathway [GO:0007179]	cell surface [GO:0009986]; extracellular exosome [GO:0070062]; focal adhesion [GO:0005925]; integrin alphav-beta5 complex [GO:0034684]; phagocytic vesicle [GO:0045335]; plasma membrane [GO:0005886]; receptor complex [GO:0043235]	['GO:0001618', 'GO:0005178', 'GO:0005886', 'GO:0005925', 'GO:0007160', 'GO:0007179', 'GO:0007229', 'GO:0009986', 'GO:0016477', 'GO:0033627', 'GO:0034684', 'GO:0035987', 'GO:0038023', 'GO:0043149', 'GO:0043235', 'GO:0045335', 'GO:0070062', 'GO:0090136']	FALSE
5250	Q86TU7	SETD3_HUMAN	594	101	17.0034	237	4.13	44	6	28	57	25	32	10	26	43	61	11	28	23	22	32	49	33	35	8	21	DSFTYEDYRWAVSSVMTRQNQIPTEDGSRVTLALIPLWDMCNHTNGLITTGYNLEDDRCECVALQDFRAGEQIYIFYGTRSNAEFVIHSGFFFDNNSHDRV	0.05	0.03	0.09	0.06	0.07	0.06	0.03	0.06	0	0.06	0.02	0.07	0.02	0.04	0.07	0.07	0.08	0.06	0.02	0.05	0.16	0	Actin-histidine N-methyltransferase (EC 2.1.1.85) (Protein-L-histidine N-tele-methyltransferase) (SET domain-containing protein 3) (hSETD3)	FUNCTION: Protein-histidine N-methyltransferase that specifically mediates 3-methylhistidine (tele-methylhistidine) methylation of actin at 'His-73' (PubMed:30526847, PubMed:30626964, PubMed:30785395, PubMed:31388018, PubMed:31993215). Histidine methylation of actin is required for smooth muscle contraction of the laboring uterus during delivery (PubMed:30626964). Does not have protein-lysine N-methyltransferase activity and probably only catalyzes histidine methylation of actin (PubMed:30626964, PubMed:30785395, PubMed:31388018). {ECO:0000269|PubMed:30526847, ECO:0000269|PubMed:30626964, ECO:0000269|PubMed:30785395, ECO:0000269|PubMed:31388018, ECO:0000269|PubMed:31993215}.	SUBCELLULAR LOCATION: Cytoplasm {ECO:0000269|PubMed:28442573, ECO:0000269|PubMed:30626964}. Nucleus {ECO:0000269|PubMed:28442573}. Note=Localizes mainly in the cytoplasm. {ECO:0000269|PubMed:28442573}.	['chromatin [GO:0000785]', 'cytoplasm [GO:0005737]', 'nucleoplasm [GO:0005654]', 'actin binding [GO:0003779]', 'histone methyltransferase activity (H3-K36 specific) [GO:0046975]', 'histone methyltransferase activity (H3-K4 specific) [GO:0042800]', 'protein-L-histidine N-tele-methyltransferase activity [GO:0018064]', 'RNA polymerase II-specific DNA-binding transcription factor binding [GO:0061629]', 'transcription coactivator activity [GO:0003713]', 'actin modification [GO:0030047]', 'histone H3-K36 methylation [GO:0010452]', 'peptidyl-histidine methylation [GO:0018021]', 'peptidyl-lysine dimethylation [GO:0018027]', 'peptidyl-lysine monomethylation [GO:0018026]', 'peptidyl-lysine trimethylation [GO:0018023]', 'positive regulation of muscle cell differentiation [GO:0051149]', 'positive regulation of transcription by RNA polymerase II [GO:0045944]', 'positive regulation of transcription, DNA-templated [GO:0045893]', 'regulation of uterine smooth muscle contraction [GO:0070472]']	actin binding [GO:0003779]; histone methyltransferase activity (H3-K36 specific) [GO:0046975]; histone methyltransferase activity (H3-K4 specific) [GO:0042800]; protein-L-histidine N-tele-methyltransferase activity [GO:0018064]; RNA polymerase II-specific DNA-binding transcription factor binding [GO:0061629]; transcription coactivator activity [GO:0003713]	actin modification [GO:0030047]; histone H3-K36 methylation [GO:0010452]; peptidyl-histidine methylation [GO:0018021]; peptidyl-lysine dimethylation [GO:0018027]; peptidyl-lysine monomethylation [GO:0018026]; peptidyl-lysine trimethylation [GO:0018023]; positive regulation of muscle cell differentiation [GO:0051149]; positive regulation of transcription, DNA-templated [GO:0045893]; positive regulation of transcription by RNA polymerase II [GO:0045944]; regulation of uterine smooth muscle contraction [GO:0070472]	chromatin [GO:0000785]; cytoplasm [GO:0005737]; nucleoplasm [GO:0005654]	['GO:0000785', 'GO:0003713', 'GO:0003779', 'GO:0005654', 'GO:0005737', 'GO:0010452', 'GO:0018021', 'GO:0018023', 'GO:0018026', 'GO:0018027', 'GO:0018064', 'GO:0030047', 'GO:0042800', 'GO:0045893', 'GO:0045944', 'GO:0046975', 'GO:0051149', 'GO:0061629', 'GO:0070472']	FALSE
5251	Q96KS0	EGLN2_HUMAN	407	101	24.8157	1	3.62	44	13	17	25	6	45	8	14	13	32	7	8	38	19	32	30	12	24	6	14	MDSPCQPQPLSQALPQLPGSSSEPLEPEPGRARMGVESYLPCPLLPSYHCPGVPSEASAGSGTPRATATSTTASPLRDGFGGQDGGELRPLQSEGAAALVT	0.1	0.03	0.03	0.07	0.01	0.12	0.01	0	0	0.11	0.02	0	0.16	0.06	0.05	0.13	0.06	0.03	0	0.02	0.45	0.95	Prolyl hydroxylase EGLN2 (EC 1.14.11.-) (Egl nine homolog 2) (EC 1.14.11.29) (Estrogen-induced tag 6) (EIT-6) (HPH-3) (Hypoxia-inducible factor prolyl hydroxylase 1) (HIF-PH1) (HIF-prolyl hydroxylase 1) (HPH-1) (Prolyl hydroxylase domain-containing protein 1) (PHD1)	FUNCTION: Prolyl hydroxylase that mediates hydroxylation of proline residues in target proteins, such as ATF4, IKBKB, CEP192 and HIF1A (PubMed:11595184, PubMed:12039559, PubMed:15925519, PubMed:16509823, PubMed:17114296, PubMed:23932902). Target proteins are preferentially recognized via a LXXLAP motif (PubMed:11595184, PubMed:12039559, PubMed:15925519). Cellular oxygen sensor that catalyzes, under normoxic conditions, the post-translational formation of 4-hydroxyproline in hypoxia-inducible factor (HIF) alpha proteins (PubMed:11595184, PubMed:12039559, PubMed:12181324, PubMed:15925519, PubMed:19339211). Hydroxylates a specific proline found in each of the oxygen-dependent degradation (ODD) domains (N-terminal, NODD, and C-terminal, CODD) of HIF1A (PubMed:11595184, PubMed:12039559, PubMed:12181324, PubMed:15925519). Also hydroxylates HIF2A (PubMed:11595184, PubMed:12039559, PubMed:15925519). Has a preference for the CODD site for both HIF1A and HIF2A (PubMed:11595184, PubMed:12039559, PubMed:15925519). Hydroxylated HIFs are then targeted for proteasomal degradation via the von Hippel-Lindau ubiquitination complex (PubMed:11595184, PubMed:12039559, PubMed:15925519). Under hypoxic conditions, the hydroxylation reaction is attenuated allowing HIFs to escape degradation resulting in their translocation to the nucleus, heterodimerization with HIF1B, and increased expression of hypoxy-inducible genes (PubMed:11595184, PubMed:12039559, PubMed:15925519). EGLN2 is involved in regulating hypoxia tolerance and apoptosis in cardiac and skeletal muscle (PubMed:11595184, PubMed:12039559, PubMed:15925519). Also regulates susceptibility to normoxic oxidative neuronal death (PubMed:11595184, PubMed:12039559, PubMed:15925519). Links oxygen sensing to cell cycle and primary cilia formation by hydroxylating the critical centrosome component CEP192 which promotes its ubiquitination and subsequent proteasomal degradation (PubMed:23932902). Hydroxylates IKBKB, mediating NF-kappa-B activation in hypoxic conditions (PubMed:17114296). Also mediates hydroxylation of ATF4, leading to decreased protein stability of ATF4 (By similarity). {ECO:0000250|UniProtKB:Q91YE2, ECO:0000269|PubMed:11595184, ECO:0000269|PubMed:12039559, ECO:0000269|PubMed:12181324, ECO:0000269|PubMed:15925519, ECO:0000269|PubMed:16509823, ECO:0000269|PubMed:17114296, ECO:0000269|PubMed:19339211, ECO:0000269|PubMed:23932902}.	SUBCELLULAR LOCATION: Nucleus {ECO:0000269|PubMed:12163023, ECO:0000269|PubMed:12615973, ECO:0000269|PubMed:19339211, ECO:0000269|PubMed:19631610}.	['cytoplasm [GO:0005737]', 'nucleoplasm [GO:0005654]', 'nucleus [GO:0005634]', '2-oxoglutarate-dependent dioxygenase activity [GO:0016706]', 'ferrous iron binding [GO:0008198]', 'L-ascorbic acid binding [GO:0031418]', 'oxygen sensor activity [GO:0019826]', 'peptidyl-proline 4-dioxygenase activity [GO:0031545]', 'peptidyl-proline dioxygenase activity [GO:0031543]', 'cell redox homeostasis [GO:0045454]', 'cellular response to hypoxia [GO:0071456]', 'intracellular estrogen receptor signaling pathway [GO:0030520]', 'peptidyl-proline hydroxylation to 4-hydroxy-L-proline [GO:0018401]', 'positive regulation of protein catabolic process [GO:0045732]', 'regulation of cell growth [GO:0001558]', 'regulation of neuron apoptotic process [GO:0043523]', 'response to hypoxia [GO:0001666]']	2-oxoglutarate-dependent dioxygenase activity [GO:0016706]; ferrous iron binding [GO:0008198]; L-ascorbic acid binding [GO:0031418]; oxygen sensor activity [GO:0019826]; peptidyl-proline 4-dioxygenase activity [GO:0031545]; peptidyl-proline dioxygenase activity [GO:0031543]	cell redox homeostasis [GO:0045454]; cellular response to hypoxia [GO:0071456]; intracellular estrogen receptor signaling pathway [GO:0030520]; peptidyl-proline hydroxylation to 4-hydroxy-L-proline [GO:0018401]; positive regulation of protein catabolic process [GO:0045732]; regulation of cell growth [GO:0001558]; regulation of neuron apoptotic process [GO:0043523]; response to hypoxia [GO:0001666]	cytoplasm [GO:0005737]; nucleoplasm [GO:0005654]; nucleus [GO:0005634]	['GO:0001558', 'GO:0001666', 'GO:0005634', 'GO:0005654', 'GO:0005737', 'GO:0008198', 'GO:0016706', 'GO:0018401', 'GO:0019826', 'GO:0030520', 'GO:0031418', 'GO:0031543', 'GO:0031545', 'GO:0043523', 'GO:0045454', 'GO:0045732', 'GO:0071456']	FALSE
5252	Q86TH1	ATL2_HUMAN	951	101	10.6204	321	3.84	54	62	54	60	26	90	21	18	41	55	14	35	63	40	61	82	63	60	22	30	SPSITFEYTLLQPPHESRPQPIYYGFSESAESQGLDGAGLMGFVPHNGSLYGQASSERLGLDNRLFGHPGLDMELGPSQGQETNEVCEQAGGGACEGPPRG	0.05	0.02	0.03	0.1	0.04	0.17	0.03	0.02	0	0.1	0.02	0.03	0.1	0.07	0.04	0.1	0.03	0.02	0	0.04	0.21	0.37	ADAMTS-like protein 2 (ADAMTSL-2)		SUBCELLULAR LOCATION: Secreted {ECO:0000305}.	['extracellular matrix [GO:0031012]', 'extracellular region [GO:0005576]', 'metalloendopeptidase activity [GO:0004222]', 'microfibril binding [GO:0050436]', 'extracellular matrix organization [GO:0030198]', 'lobar bronchus epithelium development [GO:0060481]', 'negative regulation of transforming growth factor beta receptor signaling pathway [GO:0030512]']	metalloendopeptidase activity [GO:0004222]; microfibril binding [GO:0050436]	extracellular matrix organization [GO:0030198]; lobar bronchus epithelium development [GO:0060481]; negative regulation of transforming growth factor beta receptor signaling pathway [GO:0030512]	extracellular matrix [GO:0031012]; extracellular region [GO:0005576]	['GO:0004222', 'GO:0005576', 'GO:0030198', 'GO:0030512', 'GO:0031012', 'GO:0050436', 'GO:0060481']	FALSE
5253	Q5VV63	ATRN1_HUMAN	1379	101	7.32415	119	4.04	81	86	56	61	48	114	35	69	67	99	20	97	65	56	51	126	81	72	33	62	CTWLIEGYPNAVLRLRFNHFATECSWDHMYVYDGDSIYAPLIAVLSGLIVPEIRGNETVPEVVTTSGYALLHFFSDAAYNLTGFNIFYSINSCPNNCSGHG	0.07	0.04	0.04	0.05	0.06	0.08	0.04	0.07	0	0.09	0.01	0.08	0.05	0	0.03	0.08	0.06	0.07	0.02	0.07	0.07	0	Attractin-like protein 1	FUNCTION: May play a role in melanocortin signaling pathways that regulate energy homeostasis. {ECO:0000250}.	SUBCELLULAR LOCATION: Membrane {ECO:0000305}; Single-pass type I membrane protein {ECO:0000305}.	['basement membrane [GO:0005604]', 'integral component of membrane [GO:0016021]', 'carbohydrate binding [GO:0030246]', 'animal organ morphogenesis [GO:0009887]', 'cell migration [GO:0016477]', 'G protein-coupled receptor signaling pathway [GO:0007186]', 'substrate adhesion-dependent cell spreading [GO:0034446]', 'tissue development [GO:0009888]']	carbohydrate binding [GO:0030246]	animal organ morphogenesis [GO:0009887]; cell migration [GO:0016477]; G protein-coupled receptor signaling pathway [GO:0007186]; substrate adhesion-dependent cell spreading [GO:0034446]; tissue development [GO:0009888]	basement membrane [GO:0005604]; integral component of membrane [GO:0016021]	['GO:0005604', 'GO:0007186', 'GO:0009887', 'GO:0009888', 'GO:0016021', 'GO:0016477', 'GO:0030246', 'GO:0034446']	FALSE
5254	Q03519	TAP2_HUMAN	686	101	14.723	144	3.84	56	10	27	31	24	57	12	19	18	117	15	16	32	45	43	47	31	55	12	19	LSRPDLPLLVAAFFFLVLAVLGETLIPHYSGRVIDILGGDFDPHAFASAIFFMCLFSFGSSLSAGCRGGCFTYTMSRINLRIREQLFSSLLRQDLGFFQET	0.07	0.03	0.05	0.03	0.13	0.09	0.02	0.06	0	0.16	0.02	0.01	0.04	0.03	0.07	0.1	0.04	0.04	0	0.02	0.02	0	Antigen peptide transporter 2 (APT2) (EC 7.4.2.-) (ATP-binding cassette sub-family B member 3) (Peptide supply factor 2) (Peptide transporter PSF2) (PSF-2) (Peptide transporter TAP2) (Peptide transporter involved in antigen processing 2) (Really interesting new gene 11 protein) (RING11)	FUNCTION: ABC transporter associated with antigen processing. In complex with TAP1 mediates unidirectional translocation of peptide antigens from cytosol to endoplasmic reticulum (ER) for loading onto MHC class I (MHCI) molecules (PubMed:25656091, PubMed:25377891). Uses the chemical energy of ATP to export peptides against the concentration gradient (PubMed:25377891). During the transport cycle alternates between 'inward-facing' state with peptide binding site facing the cytosol to 'outward-facing' state with peptide binding site facing the ER lumen. Peptide antigen binding to ATP-loaded TAP1-TAP2 induces a switch to hydrolysis-competent 'outward-facing' conformation ready for peptide loading onto nascent MHCI molecules. Subsequently ATP hydrolysis resets the transporter to the 'inward facing' state for a new cycle (PubMed:25377891, PubMed:25656091, PubMed:11274390). Typically transports intracellular peptide antigens of 8 to 13 amino acids that arise from cytosolic proteolysis via IFNG-induced immunoproteasome. Binds peptides with free N- and C-termini, the first three and the C-terminal residues being critical. Preferentially selects peptides having a highly hydrophobic residue at position 3 and hydrophobic or charged residues at the C-terminal anchor. Proline at position 2 has the most destabilizing effect (PubMed:7500034, PubMed:9256420, PubMed:11274390). As a component of the peptide loading complex (PLC), acts as a molecular scaffold essential for peptide-MHCI assembly and antigen presentation (PubMed:26611325, PubMed:1538751, PubMed:25377891). {ECO:0000269|PubMed:11274390, ECO:0000269|PubMed:1538751, ECO:0000269|PubMed:25377891, ECO:0000269|PubMed:25656091, ECO:0000269|PubMed:26611325, ECO:0000269|PubMed:7500034, ECO:0000269|PubMed:9256420}.	SUBCELLULAR LOCATION: Endoplasmic reticulum membrane {ECO:0000269|PubMed:1589036, ECO:0000269|PubMed:22638925}; Multi-pass membrane protein {ECO:0000255}. Note=The transmembrane segments seem to form a pore in the membrane.	['endoplasmic reticulum [GO:0005783]', 'endoplasmic reticulum membrane [GO:0005789]', 'endoplasmic reticulum-Golgi intermediate compartment membrane [GO:0033116]', 'integral component of endoplasmic reticulum membrane [GO:0030176]', 'integral component of membrane [GO:0016021]', 'membrane [GO:0016020]', 'MHC class I peptide loading complex [GO:0042824]', 'nuclear speck [GO:0016607]', 'phagocytic vesicle membrane [GO:0030670]', 'TAP complex [GO:0042825]', 'ABC-type peptide antigen transporter activity [GO:0015433]', 'ABC-type peptide transporter activity [GO:0015440]', 'ATP binding [GO:0005524]', 'ATPase-coupled transmembrane transporter activity [GO:0042626]', 'metal ion binding [GO:0046872]', 'MHC class Ib protein binding [GO:0023029]', 'peptide antigen binding [GO:0042605]', 'TAP1 binding [GO:0046978]', 'tapasin binding [GO:0046980]', 'adaptive immune response [GO:0002250]', 'antigen processing and presentation of endogenous peptide antigen via MHC class I [GO:0019885]', 'antigen processing and presentation of endogenous peptide antigen via MHC class Ib via ER pathway, TAP-dependent [GO:0002489]', 'cytosol to endoplasmic reticulum transport [GO:0046967]', 'peptide antigen transport [GO:0046968]', 'peptide transport [GO:0015833]', 'protein transport [GO:0015031]', 'transmembrane transport [GO:0055085]']	ABC-type peptide antigen transporter activity [GO:0015433]; ABC-type peptide transporter activity [GO:0015440]; ATPase-coupled transmembrane transporter activity [GO:0042626]; ATP binding [GO:0005524]; metal ion binding [GO:0046872]; MHC class Ib protein binding [GO:0023029]; peptide antigen binding [GO:0042605]; TAP1 binding [GO:0046978]; tapasin binding [GO:0046980]	adaptive immune response [GO:0002250]; antigen processing and presentation of endogenous peptide antigen via MHC class I [GO:0019885]; antigen processing and presentation of endogenous peptide antigen via MHC class Ib via ER pathway, TAP-dependent [GO:0002489]; cytosol to endoplasmic reticulum transport [GO:0046967]; peptide antigen transport [GO:0046968]; peptide transport [GO:0015833]; protein transport [GO:0015031]; transmembrane transport [GO:0055085]	endoplasmic reticulum [GO:0005783]; endoplasmic reticulum-Golgi intermediate compartment membrane [GO:0033116]; endoplasmic reticulum membrane [GO:0005789]; integral component of endoplasmic reticulum membrane [GO:0030176]; integral component of membrane [GO:0016021]; membrane [GO:0016020]; MHC class I peptide loading complex [GO:0042824]; nuclear speck [GO:0016607]; phagocytic vesicle membrane [GO:0030670]; TAP complex [GO:0042825]	['GO:0002250', 'GO:0002489', 'GO:0005524', 'GO:0005783', 'GO:0005789', 'GO:0015031', 'GO:0015433', 'GO:0015440', 'GO:0015833', 'GO:0016020', 'GO:0016021', 'GO:0016607', 'GO:0019885', 'GO:0023029', 'GO:0030176', 'GO:0030670', 'GO:0033116', 'GO:0042605', 'GO:0042626', 'GO:0042824', 'GO:0042825', 'GO:0046872', 'GO:0046967', 'GO:0046968', 'GO:0046978', 'GO:0046980', 'GO:0055085']	FALSE
5255	P11169	GTR3_HUMAN	496	101	20.3629	116	3.7	37	8	9	26	40	49	3	43	16	54	15	18	21	19	19	33	32	40	5	9	SVEMLILGRLVIGLFCGLCTGFVPMYIGEISPTALRGAFGTLNQLGIVVGILVAQIFGLEFILGSEELWPLLLGFTILPAILQSAALPFCPESPRFLLINR	0.06	0.03	0	0.06	0.08	0.12	0	0.11	0	0.2	0.02	0.02	0.07	0.03	0.04	0.05	0.04	0.06	0.01	0.01	0.09	0	Solute carrier family 2, facilitated glucose transporter member 3 (Glucose transporter type 3, brain) (GLUT-3)	FUNCTION: Facilitative glucose transporter that can also mediate the uptake of various other monosaccharides across the cell membrane (PubMed:9477959, PubMed:26176916). Mediates the uptake of glucose, 2-deoxyglucose, galactose, mannose, xylose and fucose, and probably also dehydroascorbate (PubMed:9477959, PubMed:26176916). Does not mediate fructose transport (PubMed:9477959, PubMed:26176916). {ECO:0000269|PubMed:26176916, ECO:0000269|PubMed:9477959}.	SUBCELLULAR LOCATION: Cell membrane {ECO:0000269|PubMed:9477959, ECO:0000305|PubMed:26176916}; Multi-pass membrane protein {ECO:0000269|PubMed:26176916}. Perikaryon {ECO:0000250|UniProtKB:Q07647}. Cell projection {ECO:0000250|UniProtKB:Q07647}. Note=Localized to densely spaced patches along neuronal processes. {ECO:0000250|UniProtKB:Q07647}.	['cell projection [GO:0042995]', 'extracellular exosome [GO:0070062]', 'ficolin-1-rich granule membrane [GO:0101003]', 'integral component of membrane [GO:0016021]', 'integral component of plasma membrane [GO:0005887]', 'perikaryon [GO:0043204]', 'plasma membrane [GO:0005886]', 'secretory granule membrane [GO:0030667]', 'specific granule membrane [GO:0035579]', 'tertiary granule membrane [GO:0070821]', 'dehydroascorbic acid transmembrane transporter activity [GO:0033300]', 'glucose binding [GO:0005536]', 'glucose transmembrane transporter activity [GO:0005355]', 'carbohydrate metabolic process [GO:0005975]', 'glucose import across plasma membrane [GO:0098708]', 'glucose transmembrane transport [GO:1904659]', 'L-ascorbic acid metabolic process [GO:0019852]', 'transport across blood-brain barrier [GO:0150104]']	dehydroascorbic acid transmembrane transporter activity [GO:0033300]; glucose binding [GO:0005536]; glucose transmembrane transporter activity [GO:0005355]	carbohydrate metabolic process [GO:0005975]; glucose import across plasma membrane [GO:0098708]; glucose transmembrane transport [GO:1904659]; L-ascorbic acid metabolic process [GO:0019852]; transport across blood-brain barrier [GO:0150104]	cell projection [GO:0042995]; extracellular exosome [GO:0070062]; ficolin-1-rich granule membrane [GO:0101003]; integral component of membrane [GO:0016021]; integral component of plasma membrane [GO:0005887]; perikaryon [GO:0043204]; plasma membrane [GO:0005886]; secretory granule membrane [GO:0030667]; specific granule membrane [GO:0035579]; tertiary granule membrane [GO:0070821]	['GO:0005355', 'GO:0005536', 'GO:0005886', 'GO:0005887', 'GO:0005975', 'GO:0016021', 'GO:0019852', 'GO:0030667', 'GO:0033300', 'GO:0035579', 'GO:0042995', 'GO:0043204', 'GO:0070062', 'GO:0070821', 'GO:0098708', 'GO:0101003', 'GO:0150104', 'GO:1904659']	FALSE
5256	Q8TAV4	STML3_HUMAN	291	101	34.7079	91	3.84	26	4	12	17	8	14	3	23	16	32	6	12	11	13	17	20	18	30	3	6	VDLRTVTCNIPPQEILTRDSVTTQVDGVVYYRIYSAVSAVANVNDVHQATFLLAQTTLRNVLGTQTLSQILAGREEIAHSIQTLLDDATELWGIRVARVEI	0.09	0.01	0.06	0.05	0.01	0.04	0.02	0.08	0	0.11	0	0.04	0.02	0.07	0.07	0.05	0.12	0.13	0.01	0.03	0.08	0	Stomatin-like protein 3 (SLP-3)	FUNCTION: Required for the function of many mechanoreceptors. Modulate mechanotransduction channels and acid-sensing ion channels (ASIC) proteins. Potentiates PIEZO1 and PIEZO2 function by increasing their sensitivity to mechanical stimulations. {ECO:0000250|UniProtKB:Q6PE84}.	SUBCELLULAR LOCATION: Cell membrane {ECO:0000250|UniProtKB:Q6PE84}; Single-pass type III membrane protein {ECO:0000250|UniProtKB:Q6PE84}. Note=Detected in lipid rafts. {ECO:0000250|UniProtKB:Q6PE84}.	['cilium [GO:0005929]', 'integral component of membrane [GO:0016021]', 'membrane raft [GO:0045121]', 'plasma membrane [GO:0005886]', 'signal transduction [GO:0007165]']		signal transduction [GO:0007165]	cilium [GO:0005929]; integral component of membrane [GO:0016021]; membrane raft [GO:0045121]; plasma membrane [GO:0005886]	['GO:0005886', 'GO:0005929', 'GO:0007165', 'GO:0016021', 'GO:0045121']	FALSE
5257	Q9Y4K1	CRBG1_HUMAN	1723	101	5.86187	515	3.64	95	27	89	138	63	124	35	68	116	132	36	74	133	69	75	198	94	109	17	31	MPLLELGGETTPPLSTERSPEAVGSECPSRVLVQVRSFVLPVESTQDVSSQVIPESSEVREVQLPTCHSNEPEVVSVASCAPPQEEVLGNEHSHCTAELAA	0.06	0.04	0.01	0.15	0.01	0.04	0.03	0.01	0	0.09	0.01	0.02	0.11	0.05	0.04	0.14	0.06	0.14	0	0	0.51	0.69	Beta/gamma crystallin domain-containing protein 1 (Absent in melanoma 1 protein)	FUNCTION: May function as suppressor of malignant melanoma. It may exert its effects through interactions with the cytoskeleton.		['carbohydrate binding [GO:0030246]']	carbohydrate binding [GO:0030246]			['GO:0030246']	FALSE
5258	P58872	RHBL3_HUMAN	404	101	25	199	3.76	35	6	12	21	19	27	15	15	12	51	12	11	25	15	21	28	13	40	9	17	NSLVYHPQLRAQVWRYLTYIFMHAGIEHLGLNVVLQLLVGVPLEMVHGATRIGLVYVAGVVAGSLAVSVADMTAPVVGSSGGVYALVSAHLANIVMNWSGM	0.11	0	0.01	0.02	0.01	0.11	0.05	0.04	0	0.13	0.05	0.04	0.03	0.03	0.03	0.07	0.03	0.18	0.02	0.05	0.1	0	Rhomboid-related protein 3 (EC 3.4.21.105) (Ventrhoid transmembrane protein)	FUNCTION: May be involved in regulated intramembrane proteolysis and the subsequent release of functional polypeptides from their membrane anchors. {ECO:0000250}.	SUBCELLULAR LOCATION: Membrane {ECO:0000305}; Multi-pass membrane protein {ECO:0000305}.	['integral component of membrane [GO:0016021]', 'calcium ion binding [GO:0005509]', 'serine-type endopeptidase activity [GO:0004252]']	calcium ion binding [GO:0005509]; serine-type endopeptidase activity [GO:0004252]		integral component of membrane [GO:0016021]	['GO:0004252', 'GO:0005509', 'GO:0016021']	FALSE
5259	Q9H7V2	SYNG1_HUMAN	258	101	39.1473	22	3.99	18	4	19	18	8	15	7	14	9	27	7	9	11	9	12	31	12	16	2	10	RNGLINTRNLMAESRDGLVSVYPAPQYQSHRVGASTVPASLDSSRSEPMQQLLDPNTLQQSVESRYRPNIILYSEGVLRSWGDGVAADCCETTFIEDRSPT	0.06	0.02	0.06	0.06	0.01	0.06	0.01	0.04	0	0.09	0.02	0.05	0.07	0.06	0.09	0.13	0.06	0.07	0.01	0.04	0.26	0.31	Synapse differentiation-inducing gene protein 1 (SynDIG1) (Dispanin subfamily C member 2) (DSPC2) (Transmembrane protein 90B)	FUNCTION: May regulate AMPA receptor content at nascent synapses, and have a role in postsynaptic development and maturation. {ECO:0000250}.	SUBCELLULAR LOCATION: Cell membrane; Single-pass type II membrane protein. Early endosome membrane {ECO:0000250}; Single-pass type II membrane protein {ECO:0000250}. Cell junction, synapse, postsynaptic density membrane {ECO:0000250}. Cell junction, synapse {ECO:0000250}. Cell projection, dendrite {ECO:0000250}. Cell projection, dendritic spine {ECO:0000250}. Note=Shuttles between the cell surface and early endosome membrane. {ECO:0000250}.	['cell body [GO:0044297]', 'dendritic shaft [GO:0043198]', 'dendritic spine [GO:0043197]', 'early endosome membrane [GO:0031901]', 'excitatory synapse [GO:0060076]', 'integral component of plasma membrane [GO:0005887]', 'intracellular membrane-bounded organelle [GO:0043231]', 'membrane [GO:0016020]', 'postsynaptic density [GO:0014069]', 'postsynaptic density membrane [GO:0098839]', 'synaptic vesicle membrane [GO:0030672]', 'glutamate receptor binding [GO:0035254]', 'protein homodimerization activity [GO:0042803]', 'intracellular protein transport [GO:0006886]', 'positive regulation of synapse assembly [GO:0051965]', 'synaptic vesicle clustering [GO:0097091]']	glutamate receptor binding [GO:0035254]; protein homodimerization activity [GO:0042803]	intracellular protein transport [GO:0006886]; positive regulation of synapse assembly [GO:0051965]; synaptic vesicle clustering [GO:0097091]	cell body [GO:0044297]; dendritic shaft [GO:0043198]; dendritic spine [GO:0043197]; early endosome membrane [GO:0031901]; excitatory synapse [GO:0060076]; integral component of plasma membrane [GO:0005887]; intracellular membrane-bounded organelle [GO:0043231]; membrane [GO:0016020]; postsynaptic density [GO:0014069]; postsynaptic density membrane [GO:0098839]; synaptic vesicle membrane [GO:0030672]	['GO:0005887', 'GO:0006886', 'GO:0014069', 'GO:0016020', 'GO:0030672', 'GO:0031901', 'GO:0035254', 'GO:0042803', 'GO:0043197', 'GO:0043198', 'GO:0043231', 'GO:0044297', 'GO:0051965', 'GO:0060076', 'GO:0097091', 'GO:0098839']	FALSE
5260	Q9ULD0	OGDHL_HUMAN	1010	101	10	654	4.14	73	15	58	69	52	60	35	51	47	85	27	34	55	44	65	73	49	72	15	31	EGIHVRLSGQDVERGTFSHRHHVLHDQEVDRRTCVPMNHLWPDQAPYTVCNSSLSEYGVLGFELGYAMASPNALVLWEAQFGDFHNTAQCIIDQFISTGQA	0.07	0.03	0.06	0.06	0.05	0.08	0.07	0.04	0	0.08	0.02	0.04	0.04	0.07	0.05	0.07	0.05	0.08	0.02	0.03	0.08	0	2-oxoglutarate dehydrogenase-like, mitochondrial (EC 1.2.4.2) (2-oxoglutarate dehydrogenase complex component E1-like) (OGDC-E1-like) (Alpha-ketoglutarate dehydrogenase-like)	FUNCTION: 2-oxoglutarate dehydrogenase (E1-like) component of the 2-oxoglutarate dehydrogenase multienzyme complex (OGDHC) which mediates the decarboxylation of alpha-ketoglutarate in the tricarboxylic acid cycle. The OGDHC complex catalyzes the overall conversion of 2-oxoglutarate to succinyl-CoA and CO(2) while reducing NAD(+) to NADH (By similarity). The OGDHC complex is mainly active in the mitochondrion (By similarity). Involved in the inhibition of cell proliferation and in apoptosis (PubMed:23152800, PubMed:31175094). {ECO:0000250|UniProtKB:D3ZQD3, ECO:0000269|PubMed:23152800, ECO:0000269|PubMed:31175094}.	SUBCELLULAR LOCATION: Mitochondrion matrix {ECO:0000269|PubMed:23152800}.	['mitochondrial matrix [GO:0005759]', 'mitochondrion [GO:0005739]', 'oxoglutarate dehydrogenase complex [GO:0045252]', 'metal ion binding [GO:0046872]', 'oxoglutarate dehydrogenase (succinyl-transferring) activity [GO:0004591]', 'thiamine pyrophosphate binding [GO:0030976]', '2-oxoglutarate metabolic process [GO:0006103]', 'glycolytic process [GO:0006096]', 'tricarboxylic acid cycle [GO:0006099]']	metal ion binding [GO:0046872]; oxoglutarate dehydrogenase (succinyl-transferring) activity [GO:0004591]; thiamine pyrophosphate binding [GO:0030976]	2-oxoglutarate metabolic process [GO:0006103]; glycolytic process [GO:0006096]; tricarboxylic acid cycle [GO:0006099]	mitochondrial matrix [GO:0005759]; mitochondrion [GO:0005739]; oxoglutarate dehydrogenase complex [GO:0045252]	['GO:0004591', 'GO:0005739', 'GO:0005759', 'GO:0006096', 'GO:0006099', 'GO:0006103', 'GO:0030976', 'GO:0045252', 'GO:0046872']	FALSE
5261	P56856	CLD18_HUMAN	261	101	38.6973	1	3.93	25	8	7	7	12	30	3	15	9	21	15	8	6	8	8	21	21	22	4	11	MSTTTCQVVAFLLSILGLAGCIAATGMDMWSTQDLYDNPVTSVFQYEGLWRSCVRQSSGFTECRPYFTILGLPAMLQAVRALMIVGIVLGAIGLLVSIFAL	0.09	0.04	0.03	0.02	0.05	0.09	0	0.07	0	0.14	0.05	0.01	0.03	0.05	0.04	0.08	0.08	0.09	0.02	0.03	0.17	0.03	Claudin-18	FUNCTION: Plays a major role in tight junction-specific obliteration of the intercellular space, through calcium-independent cell-adhesion activity. {ECO:0000250}.	SUBCELLULAR LOCATION: Cell junction, tight junction {ECO:0000250|UniProtKB:P56857}. Cell membrane {ECO:0000250|UniProtKB:P56857}; Multi-pass membrane protein {ECO:0000255}. Note=Localizes to tight junctions in epithelial cells. {ECO:0000250|UniProtKB:P56857}.	['bicellular tight junction [GO:0005923]', 'integral component of membrane [GO:0016021]', 'plasma membrane [GO:0005886]', 'identical protein binding [GO:0042802]', 'structural molecule activity [GO:0005198]', 'bicellular tight junction assembly [GO:0070830]', 'calcium-independent cell-cell adhesion via plasma membrane cell-adhesion molecules [GO:0016338]', 'cell adhesion [GO:0007155]', 'digestive tract development [GO:0048565]', 'negative regulation of bone resorption [GO:0045779]', 'negative regulation of osteoclast development [GO:2001205]', 'negative regulation of protein localization to nucleus [GO:1900181]', 'response to ethanol [GO:0045471]', 'TNFSF11-mediated signaling pathway [GO:0071847]']	identical protein binding [GO:0042802]; structural molecule activity [GO:0005198]	bicellular tight junction assembly [GO:0070830]; calcium-independent cell-cell adhesion via plasma membrane cell-adhesion molecules [GO:0016338]; cell adhesion [GO:0007155]; digestive tract development [GO:0048565]; negative regulation of bone resorption [GO:0045779]; negative regulation of osteoclast development [GO:2001205]; negative regulation of protein localization to nucleus [GO:1900181]; response to ethanol [GO:0045471]; TNFSF11-mediated signaling pathway [GO:0071847]	bicellular tight junction [GO:0005923]; integral component of membrane [GO:0016021]; plasma membrane [GO:0005886]	['GO:0005198', 'GO:0005886', 'GO:0005923', 'GO:0007155', 'GO:0016021', 'GO:0016338', 'GO:0042802', 'GO:0045471', 'GO:0045779', 'GO:0048565', 'GO:0070830', 'GO:0071847', 'GO:1900181', 'GO:2001205']	FALSE
5262	P56278	MTCP1_HUMAN	107	101	94.3925	1	3.97	6	0	7	9	1	5	5	3	1	15	4	2	7	10	8	4	3	9	4	4	MAGEDVGAPPDHLWVHQEGIYRDEYQRTWVAVVEEETSFLRARVQQIQVPLGDAARPSHLLTSQLPLMWQLYPEERYMDNNSRLWQIQHHLMVRGVQELLL	0.06	0	0.05	0.09	0.01	0.05	0.05	0.03	0	0.13	0.04	0.02	0.06	0.1	0.08	0.04	0.03	0.09	0.04	0.04	0.12	0.1	Protein p13 MTCP-1 (p13MTCP1) (Mature T-cell proliferation-1 type B1) (MTCP-1 type B1)	FUNCTION: Enhances the phosphorylation and activation of AKT1 and AKT2. {ECO:0000269|PubMed:10983986}.		['protein-containing complex [GO:0032991]', 'protein kinase binding [GO:0019901]', 'protein serine/threonine kinase activator activity [GO:0043539]', 'positive regulation of peptidyl-serine phosphorylation [GO:0033138]', 'positive regulation of protein serine/threonine kinase activity [GO:0071902]']	protein kinase binding [GO:0019901]; protein serine/threonine kinase activator activity [GO:0043539]	positive regulation of peptidyl-serine phosphorylation [GO:0033138]; positive regulation of protein serine/threonine kinase activity [GO:0071902]	protein-containing complex [GO:0032991]	['GO:0019901', 'GO:0032991', 'GO:0033138', 'GO:0043539', 'GO:0071902']	FALSE
5263	Q8N319	CF223_HUMAN	242	101	41.7355	94	3.42	35	2	4	7	2	23	7	2	8	27	5	4	24	6	41	20	13	8	2	2	AVHLRTRGRTRGWVQTLARMSRRTRGPVERAAAAAAAAAGGDAGHAPFPPPPAADGARAPRSPGQVTPRGLRLRLPRRESLLRGLCRPLRPLLGFRESDSA	0.18	0.01	0.03	0.03	0.02	0.11	0.02	0	0	0.11	0.01	0	0.12	0.02	0.2	0.05	0.05	0.04	0.01	0	0.81	0.83	Uncharacterized protein C6orf223			[]				[]	FALSE
5264	Q9ULX7	CAH14_HUMAN	337	101	29.9703	1	3.95	22	4	12	22	11	25	15	15	12	44	4	11	20	23	13	27	19	18	5	15	MLFSALLLEVIWILAADGGQHWTYEGPHGQDHWPASYPECGNNAQSPIDIQTDSVTFDPDLPALQPHGYDQPGTEPLDLHNNGHTVQLSLPSTLYLGGLPR	0.06	0.01	0.08	0.04	0.02	0.1	0.06	0.04	0	0.14	0.01	0.04	0.11	0.07	0.01	0.06	0.06	0.03	0.03	0.04	0.26	0.59	Carbonic anhydrase 14 (EC 4.2.1.1) (Carbonate dehydratase XIV) (Carbonic anhydrase XIV) (CA-XIV)	FUNCTION: Reversible hydration of carbon dioxide.	SUBCELLULAR LOCATION: Membrane {ECO:0000305}; Single-pass type I membrane protein {ECO:0000305}.	['integral component of membrane [GO:0016021]', 'plasma membrane [GO:0005886]', 'carbonate dehydratase activity [GO:0004089]', 'hydro-lyase activity [GO:0016836]', 'zinc ion binding [GO:0008270]', 'one-carbon metabolic process [GO:0006730]']	carbonate dehydratase activity [GO:0004089]; hydro-lyase activity [GO:0016836]; zinc ion binding [GO:0008270]	one-carbon metabolic process [GO:0006730]	integral component of membrane [GO:0016021]; plasma membrane [GO:0005886]	['GO:0004089', 'GO:0005886', 'GO:0006730', 'GO:0008270', 'GO:0016021', 'GO:0016836']	FALSE
5265	Q6PL24	TMED8_HUMAN	325	101	31.0769	203	3.81	24	4	28	30	7	24	7	10	16	23	6	6	22	13	17	31	16	26	4	11	RVCWEFATDDYDIGFGVYFDWTPVTSTDITVQVSDSSDDEDEEEEEEEEIEEPVPAGDVERGSRSSLRGRYGEVMPVYRRDSHRDVQAGSHDYPGEGIYLL	0.03	0.01	0.13	0.15	0.03	0.09	0.02	0.04	0	0.03	0.01	0	0.05	0.02	0.08	0.09	0.05	0.1	0.02	0.06	0.46	0.57	Protein TMED8			[]				[]	FALSE
5266	Q15468	STIL_HUMAN	1287	101	7.84771	538	3.94	60	35	58	86	44	52	44	58	73	125	28	81	108	69	47	148	65	74	6	26	LQTVSAGNVQNEEYPIRPSTLNSRQSSLAPQSQPHDFVFSPHNSGRPMELQIPTPPLPSYCSTNVCRCCQHHSHIQYSPLNSWQGANTVGSIQDVQSEALQ	0.04	0.04	0.02	0.04	0.02	0.04	0.05	0.04	0	0.07	0.01	0.07	0.11	0.12	0.04	0.15	0.05	0.06	0.01	0.03	0.36	0.53	SCL-interrupting locus protein (TAL-1-interrupting locus protein)	FUNCTION: Immediate-early gene. Plays an important role in embryonic development as well as in cellular growth and proliferation; its long-term silencing affects cell survival and cell cycle distribution as well as decreases CDK1 activity correlated with reduced phosphorylation of CDK1. Plays a role as a positive regulator of the sonic hedgehog pathway, acting downstream of PTCH1 (PubMed:16024801, PubMed:9372240). Plays an important role in the regulation of centriole duplication. Required for the onset of procentriole formation and proper mitotic progression. During procentriole formation, is essential for the correct loading of SASS6 and CENPJ to the base of the procentriole to initiate procentriole assembly (PubMed:22020124). {ECO:0000269|PubMed:16024801, ECO:0000269|PubMed:22020124, ECO:0000269|PubMed:9372240}.	SUBCELLULAR LOCATION: Cytoplasm, cytosol {ECO:0000250|UniProtKB:Q60988}. Cytoplasm, cytoskeleton, microtubule organizing center, centrosome, centriole {ECO:0000269|PubMed:22020124, ECO:0000269|PubMed:25385835}.	['centriole [GO:0005814]', 'centrosome [GO:0005813]', 'cytoplasm [GO:0005737]', 'cytosol [GO:0005829]', 'identical protein binding [GO:0042802]', 'centrosome duplication [GO:0051298]', 'determination of left/right symmetry [GO:0007368]', 'embryonic axis specification [GO:0000578]', 'floor plate development [GO:0033504]', 'forebrain development [GO:0030900]', 'heart looping [GO:0001947]', 'in utero embryonic development [GO:0001701]', 'mitotic spindle organization [GO:0007052]', 'multicellular organism growth [GO:0035264]', 'negative regulation of apoptotic process [GO:0043066]', 'neural tube closure [GO:0001843]', 'neural tube development [GO:0021915]', 'notochord development [GO:0030903]', 'protein localization to centrosome [GO:0071539]', 'regulation of centriole replication [GO:0046599]', 'smoothened signaling pathway [GO:0007224]']	identical protein binding [GO:0042802]	centrosome duplication [GO:0051298]; determination of left/right symmetry [GO:0007368]; embryonic axis specification [GO:0000578]; floor plate development [GO:0033504]; forebrain development [GO:0030900]; heart looping [GO:0001947]; in utero embryonic development [GO:0001701]; mitotic spindle organization [GO:0007052]; multicellular organism growth [GO:0035264]; negative regulation of apoptotic process [GO:0043066]; neural tube closure [GO:0001843]; neural tube development [GO:0021915]; notochord development [GO:0030903]; protein localization to centrosome [GO:0071539]; regulation of centriole replication [GO:0046599]; smoothened signaling pathway [GO:0007224]	centriole [GO:0005814]; centrosome [GO:0005813]; cytoplasm [GO:0005737]; cytosol [GO:0005829]	['GO:0000578', 'GO:0001701', 'GO:0001843', 'GO:0001947', 'GO:0005737', 'GO:0005813', 'GO:0005814', 'GO:0005829', 'GO:0007052', 'GO:0007224', 'GO:0007368', 'GO:0021915', 'GO:0030900', 'GO:0030903', 'GO:0033504', 'GO:0035264', 'GO:0042802', 'GO:0043066', 'GO:0046599', 'GO:0051298', 'GO:0071539']	FALSE
5267	Q7L775	EPMIP_HUMAN	607	101	16.6392	10	3.67	37	11	31	58	31	29	16	27	26	76	12	25	20	24	50	33	28	46	9	18	MEVDEALVFRPEWTQRYLVVEPPEGDGALCLVCRRLIVATRERDVRRHYEAEHEYYERYVADGERAALVERLRQGDLPVASFTPEERAARAGLGLCRLLAL	0.12	0.03	0.05	0.14	0.02	0.06	0.02	0.01	0	0.13	0.01	0	0.05	0.02	0.15	0.01	0.03	0.1	0.01	0.05	0.05	0	EPM2A-interacting protein 1 (Laforin-interacting protein)		SUBCELLULAR LOCATION: Endoplasmic reticulum {ECO:0000269|PubMed:12782127}.	['cytoplasmic side of endoplasmic reticulum membrane [GO:0098554]', 'nucleus [GO:0005634]', 'identical protein binding [GO:0042802]', 'positive regulation of glycogen (starch) synthase activity [GO:2000467]', 'positive regulation of glycogen biosynthetic process [GO:0045725]', 'response to insulin [GO:0032868]']	identical protein binding [GO:0042802]	positive regulation of glycogen (starch) synthase activity [GO:2000467]; positive regulation of glycogen biosynthetic process [GO:0045725]; response to insulin [GO:0032868]	cytoplasmic side of endoplasmic reticulum membrane [GO:0098554]; nucleus [GO:0005634]	['GO:0005634', 'GO:0032868', 'GO:0042802', 'GO:0045725', 'GO:0098554', 'GO:2000467']	FALSE
5268	Q9Y5G2	PCDGE_HUMAN	931	101	10.8485	808	3.87	80	9	71	45	33	65	15	41	39	100	6	46	64	44	42	79	51	69	6	26	QAPPNTDWRFSQAQRPGTSGSQNGDDTGTWPNNQFDTEMLQAMILASASEAADGSSTLGGGAGTMGLSARYGPQFTLQHVPDYRQNVYIPGSNATLTNAAG	0.12	0	0.06	0.02	0.03	0.13	0.01	0.02	0	0.06	0.03	0.07	0.07	0.09	0.04	0.09	0.1	0.02	0.02	0.03	0.19	0.64	Protocadherin gamma-B2 (PCDH-gamma-B2)	FUNCTION: Potential calcium-dependent cell-adhesion protein. May be involved in the establishment and maintenance of specific neuronal connections in the brain.	SUBCELLULAR LOCATION: Cell membrane {ECO:0000250}; Single-pass type I membrane protein {ECO:0000250}.	['integral component of plasma membrane [GO:0005887]', 'calcium ion binding [GO:0005509]', 'cell adhesion [GO:0007155]', 'homophilic cell adhesion via plasma membrane adhesion molecules [GO:0007156]']	calcium ion binding [GO:0005509]	cell adhesion [GO:0007155]; homophilic cell adhesion via plasma membrane adhesion molecules [GO:0007156]	integral component of plasma membrane [GO:0005887]	['GO:0005509', 'GO:0005887', 'GO:0007155', 'GO:0007156']	FALSE
5269	Q96S52	PIGS_HUMAN	555	101	18.1982	240	3.85	61	2	25	35	21	23	13	24	25	70	15	13	33	20	28	48	23	47	8	21	SHDVYWDIEGAVRRYVQPFLNALGAAGNFSVDSQILYYAMLGVNPRFDSASSSYYLDMHSLPHVINPVESRLGSSAASLYPVLNFLLYVPELAHSPLYIQD	0.09	0	0.06	0.03	0.04	0.05	0.04	0.04	0	0.13	0.02	0.05	0.07	0.03	0.04	0.13	0	0.09	0.01	0.09	0.07	0	GPI transamidase component PIG-S (Phosphatidylinositol-glycan biosynthesis class S protein)	FUNCTION: Component of the GPI transamidase complex. Essential for transfer of GPI to proteins, particularly for formation of carbonyl intermediates. {ECO:0000269|PubMed:11483512, ECO:0000269|PubMed:30269814}.	SUBCELLULAR LOCATION: Endoplasmic reticulum membrane {ECO:0000269|PubMed:11483512}; Multi-pass membrane protein {ECO:0000269|PubMed:11483512}.	['endoplasmic reticulum membrane [GO:0005789]', 'GPI-anchor transamidase complex [GO:0042765]', 'membrane [GO:0016020]', 'attachment of GPI anchor to protein [GO:0016255]']		attachment of GPI anchor to protein [GO:0016255]	endoplasmic reticulum membrane [GO:0005789]; GPI-anchor transamidase complex [GO:0042765]; membrane [GO:0016020]	['GO:0005789', 'GO:0016020', 'GO:0016255', 'GO:0042765']	FALSE
5270	Q96N67	DOCK7_HUMAN	2140	101	4.71963	1236	3.97	126	33	116	151	94	93	62	108	119	233	53	90	116	92	127	195	116	134	16	66	ARVAMLYLPLIGIIMETVPQLYDFTETHNQRGRPICIATDDYESESGSMISQTVAMAIAGTSVPQLTRPGSFLLTSTSGRQHTTFSAESSRSLLICLLWVL	0.07	0.02	0.03	0.05	0.03	0.06	0.02	0.08	0	0.12	0.04	0.01	0.05	0.05	0.06	0.12	0.11	0.05	0.01	0.03	0.16	0	Dedicator of cytokinesis protein 7	FUNCTION: Functions as a guanine nucleotide exchange factor (GEF), which activates Rac1 and Rac3 Rho small GTPases by exchanging bound GDP for free GTP. Does not have a GEF activity for CDC42. Required for STMN1 'Ser-15' phosphorylation during axon formation and consequently for neuronal polarization (PubMed:16982419). As part of the DISP complex, may regulate the association of septins with actin and thereby regulate the actin cytoskeleton (PubMed:29467281). Has a role in pigmentation (By similarity). Involved in the regulation of cortical neurogenesis through the control of radial glial cells (RGCs) proliferation versus differentiation; negatively regulates the basal-to-apical interkinetic nuclear migration of RGCs by antagonizing the microtubule growth-promoting function of TACC3 (By similarity). {ECO:0000250|UniProtKB:Q8R1A4, ECO:0000269|PubMed:16982419, ECO:0000269|PubMed:29467281}.	SUBCELLULAR LOCATION: Cell projection, axon {ECO:0000269|PubMed:16982419}. Note=Enriched in the developing axons of hippocampal neurons.	['axon [GO:0030424]', 'basal part of cell [GO:0045178]', 'focal adhesion [GO:0005925]', 'growth cone [GO:0030426]', 'neuron projection [GO:0043005]', 'guanyl-nucleotide exchange factor activity [GO:0005085]', 'small GTPase binding [GO:0031267]', 'activation of GTPase activity [GO:0090630]', 'axonogenesis [GO:0007409]', 'establishment of neuroblast polarity [GO:0045200]', 'interkinetic nuclear migration [GO:0022027]', 'microtubule cytoskeleton organization [GO:0000226]', 'negative regulation of cold-induced thermogenesis [GO:0120163]', 'neuron projection development [GO:0031175]', 'positive regulation of peptidyl-serine phosphorylation [GO:0033138]', 'positive regulation of vascular associated smooth muscle cell migration [GO:1904754]', 'regulation of neurogenesis [GO:0050767]', 'small GTPase mediated signal transduction [GO:0007264]']	guanyl-nucleotide exchange factor activity [GO:0005085]; small GTPase binding [GO:0031267]	activation of GTPase activity [GO:0090630]; axonogenesis [GO:0007409]; establishment of neuroblast polarity [GO:0045200]; interkinetic nuclear migration [GO:0022027]; microtubule cytoskeleton organization [GO:0000226]; negative regulation of cold-induced thermogenesis [GO:0120163]; neuron projection development [GO:0031175]; positive regulation of peptidyl-serine phosphorylation [GO:0033138]; positive regulation of vascular associated smooth muscle cell migration [GO:1904754]; regulation of neurogenesis [GO:0050767]; small GTPase mediated signal transduction [GO:0007264]	axon [GO:0030424]; basal part of cell [GO:0045178]; focal adhesion [GO:0005925]; growth cone [GO:0030426]; neuron projection [GO:0043005]	['GO:0000226', 'GO:0005085', 'GO:0005925', 'GO:0007264', 'GO:0007409', 'GO:0022027', 'GO:0030424', 'GO:0030426', 'GO:0031175', 'GO:0031267', 'GO:0033138', 'GO:0043005', 'GO:0045178', 'GO:0045200', 'GO:0050767', 'GO:0090630', 'GO:0120163', 'GO:1904754']	FALSE
5271	O14498	ISLR_HUMAN	428	101	23.5981	218	3.84	39	11	19	24	17	34	13	15	8	66	2	17	35	19	16	35	23	22	7	6	GTPLSRLPPLPCSAPSVQLSYQPSQDGAELRPGFVLALHCDVDGQPAPQLHWHIQIPSGIVEITSPNVGTDGRALPGTPVASSQPRFQAFANGSLLIPDFG	0.08	0.02	0.05	0.02	0.04	0.1	0.03	0.05	0	0.11	0	0.02	0.15	0.08	0.04	0.1	0.04	0.06	0.01	0.01	0.09	0.19	Immunoglobulin superfamily containing leucine-rich repeat protein		SUBCELLULAR LOCATION: Secreted {ECO:0000305}.	['extracellular exosome [GO:0070062]', 'extracellular region [GO:0005576]', 'platelet alpha granule lumen [GO:0031093]', 'cell adhesion [GO:0007155]']		cell adhesion [GO:0007155]	extracellular exosome [GO:0070062]; extracellular region [GO:0005576]; platelet alpha granule lumen [GO:0031093]	['GO:0005576', 'GO:0007155', 'GO:0031093', 'GO:0070062']	FALSE
5272	Q96TC7	RMD3_HUMAN	470	101	21.4894	90	3.71	43	8	28	52	13	39	9	7	22	63	7	8	12	19	36	45	17	24	7	11	VLDRLDFVLTSLVALRREVEELRSSLRGLAGEIVGEVRCHMEENQRVARRRRFPFVRERSDSTGSSSVYFTASSGATFTDAESEGGYTTANAESDNERDSD	0.08	0.01	0.07	0.12	0.05	0.07	0.01	0.01	0	0.08	0.01	0.03	0.01	0.01	0.14	0.13	0.07	0.09	0	0.02	0.32	0.51	Regulator of microtubule dynamics protein 3 (RMD-3) (hRMD-3) (Cerebral protein 10) (Protein FAM82A2) (Protein FAM82C) (Protein tyrosine phosphatase-interacting protein 51) (TCPTP-interacting protein 51)	FUNCTION: Involved in cellular calcium homeostasis regulation. May participate in differentiation and apoptosis of keratinocytes. Overexpression induces apoptosis. {ECO:0000269|PubMed:16820967, ECO:0000269|PubMed:22131369}.	SUBCELLULAR LOCATION: Mitochondrion outer membrane {ECO:0000269|PubMed:16820967, ECO:0000269|PubMed:17361080, ECO:0000269|PubMed:22131369, ECO:0000269|PubMed:29858488}; Single-pass membrane protein {ECO:0000269|PubMed:16820967}. Cytoplasm {ECO:0000269|PubMed:17361080}. Nucleus {ECO:0000269|PubMed:17361080}. Cytoplasm, cytoskeleton, spindle {ECO:0000269|PubMed:18070910}. Cytoplasm, cytoskeleton, spindle pole {ECO:0000269|PubMed:18070910}. Note=In interphase localizes in the cytoplasm, and during mitosis localizes to the spindle microtubules and spindle poles. {ECO:0000269|PubMed:18070910}.	['cytoplasm [GO:0005737]', 'integral component of membrane [GO:0016021]', 'intercellular bridge [GO:0045171]', 'mitochondrial outer membrane [GO:0005741]', 'mitochondrion [GO:0005739]', 'mitotic spindle pole [GO:0097431]', 'nucleus [GO:0005634]', 'organelle membrane contact site [GO:0044232]', 'spindle microtubule [GO:0005876]', 'microtubule binding [GO:0008017]', 'apoptotic process [GO:0006915]', 'cell differentiation [GO:0030154]', 'cellular calcium ion homeostasis [GO:0006874]']	microtubule binding [GO:0008017]	apoptotic process [GO:0006915]; cell differentiation [GO:0030154]; cellular calcium ion homeostasis [GO:0006874]	cytoplasm [GO:0005737]; integral component of membrane [GO:0016021]; intercellular bridge [GO:0045171]; mitochondrial outer membrane [GO:0005741]; mitochondrion [GO:0005739]; mitotic spindle pole [GO:0097431]; nucleus [GO:0005634]; organelle membrane contact site [GO:0044232]; spindle microtubule [GO:0005876]	['GO:0005634', 'GO:0005737', 'GO:0005739', 'GO:0005741', 'GO:0005876', 'GO:0006874', 'GO:0006915', 'GO:0008017', 'GO:0016021', 'GO:0030154', 'GO:0044232', 'GO:0045171', 'GO:0097431']	FALSE
5273	Q92685	ALG3_HUMAN	438	101	23.0594	328	3.87	35	13	7	11	32	26	15	18	11	79	8	10	22	18	26	25	23	27	14	18	VPPQPLTPNQIVSTLFTSNFIGICFSRSLHYQFYVWYFHTLPYLLWAMPARWLTHLLRLLVLGLIELSWNTYPSTSCSSAALHICHAVILLQLWLGPQPFP	0.05	0.03	0	0.01	0.06	0.03	0.05	0.06	0	0.19	0.01	0.03	0.1	0.05	0.03	0.09	0.07	0.05	0.05	0.05	0.09	0.07	Dol-P-Man:Man(5)GlcNAc(2)-PP-Dol alpha-1,3-mannosyltransferase (EC 2.4.1.258) (Asparagine-linked glycosylation protein 3 homolog) (Dol-P-Man-dependent alpha(1-3)-mannosyltransferase) (Dolichyl-P-Man:Man(5)GlcNAc(2)-PP-dolichyl mannosyltransferase) (Dolichyl-phosphate-mannose--glycolipid alpha-mannosyltransferase) (Not56-like protein)	FUNCTION: Adds the first Dol-P-Man derived mannose in an alpha-1,3 linkage to Man5GlcNAc2-PP-Dol. {ECO:0000269|PubMed:10581255}.	SUBCELLULAR LOCATION: Endoplasmic reticulum membrane {ECO:0000305}; Multi-pass membrane protein {ECO:0000305}.	['endoplasmic reticulum [GO:0005783]', 'endoplasmic reticulum membrane [GO:0005789]', 'integral component of membrane [GO:0016021]', 'alpha-1,3-mannosyltransferase activity [GO:0000033]', 'dol-P-Man:Man(5)GlcNAc(2)-PP-Dol alpha-1,3-mannosyltransferase activity [GO:0052925]', 'dolichol-linked oligosaccharide biosynthetic process [GO:0006488]', 'protein glycosylation [GO:0006486]']	alpha-1,3-mannosyltransferase activity [GO:0000033]; dol-P-Man:Man(5)GlcNAc(2)-PP-Dol alpha-1,3-mannosyltransferase activity [GO:0052925]	dolichol-linked oligosaccharide biosynthetic process [GO:0006488]; protein glycosylation [GO:0006486]	endoplasmic reticulum [GO:0005783]; endoplasmic reticulum membrane [GO:0005789]; integral component of membrane [GO:0016021]	['GO:0000033', 'GO:0005783', 'GO:0005789', 'GO:0006486', 'GO:0006488', 'GO:0016021', 'GO:0052925']	FALSE
5274	Q9H4A9	DPEP2_HUMAN	486	101	20.7819	1	3.69	33	8	24	24	14	36	12	16	15	67	11	16	27	26	27	45	28	38	8	11	MQPSGLEGPGTFGRWPLLSLLLLLLLLQPVTCAYTTPGPPRALTTLGAPRAHTMPGTYAPSTTLSSPSTQGLQEQARALMRDFPLVDGHNDLPLVLRQVYQ	0.07	0.01	0.03	0.02	0.02	0.09	0.02	0	0	0.2	0.03	0.01	0.13	0.07	0.06	0.06	0.11	0.04	0.01	0.03	0.18	0.48	Dipeptidase 2 (EC 3.4.13.19)	FUNCTION: Dipeptidase that hydrolyzes leukotriene D4 (LTD4) into leukotriene E4 (LTE4). Does not hydrolyze cystinyl-bis-glycine. {ECO:0000250|UniProtKB:Q8C255}.; FUNCTION: Independently of its dipeptidase activity can also modulate macrophage inflammatory response by acting as a regulator of NF-kappaB inflammatory signaling pathway. {ECO:0000250|UniProtKB:Q8C255}.	SUBCELLULAR LOCATION: Membrane {ECO:0000250|UniProtKB:Q8C255}; Lipid-anchor, GPI-anchor {ECO:0000250|UniProtKB:Q8C255}.	['anchored component of membrane [GO:0031225]', 'dipeptidase activity [GO:0016805]', 'metal ion binding [GO:0046872]', 'metallodipeptidase activity [GO:0070573]', 'leukotriene metabolic process [GO:0006691]', 'lipid metabolic process [GO:0006629]']	dipeptidase activity [GO:0016805]; metal ion binding [GO:0046872]; metallodipeptidase activity [GO:0070573]	leukotriene metabolic process [GO:0006691]; lipid metabolic process [GO:0006629]	anchored component of membrane [GO:0031225]	['GO:0006629', 'GO:0006691', 'GO:0016805', 'GO:0031225', 'GO:0046872', 'GO:0070573']	FALSE
5275	Q5HYC2	K2026_HUMAN	2103	101	4.80266	1613	3.51	131	35	61	128	59	114	42	113	159	191	30	93	174	113	77	243	167	134	10	29	GYILPLSTSGNSVPVSSNFVSQNITPVNESVVSSARAVNVLSVTGANLSLGSFPVTSASASAGAQPPVLVSGNDTSSRIMPILSNRLCSSSLGNTVAISTV	0.08	0.01	0.01	0.01	0.02	0.07	0	0.05	0	0.09	0.01	0.09	0.07	0.02	0.03	0.23	0.07	0.14	0	0.01	0.38	0.2	Uncharacterized protein KIAA2026			[]				[]	FALSE
5276	Q0VD86	INCA1_HUMAN	236	101	42.7966	136	3.86	15	5	7	21	5	15	4	4	6	25	6	7	27	17	22	18	9	11	7	5	AQWGSSGAASEPVVLGEEGCGFPSTNEYPDLEEERATYPQEEDRFLTPGRAQLLWSPWSPLDQEEACASRQLHSLASFSTVTARRNPLHNPWGMELAASEE	0.11	0.02	0.03	0.14	0.03	0.07	0.02	0	0	0.1	0.01	0.03	0.09	0.05	0.06	0.11	0.05	0.03	0.04	0.02	0.46	0.5	Protein INCA1 (Inhibitor of CDK interacting with cyclin A1)	FUNCTION: Binds to CDK2-bound cyclins and inhibits the kinase activity of CDK2; binding to cyclins is critical for its function as CDK inhibitor (PubMed:21540187). Inhibits cell growth and cell proliferation and may play a role in cell cycle control (By similarity). Required for ING5-mediated regulation of S-phase progression, enhancement of Fas-induced apoptosis and inhibition of cell growth (By similarity). {ECO:0000250|UniProtKB:Q6PKN7, ECO:0000269|PubMed:21540187}.	SUBCELLULAR LOCATION: Nucleus {ECO:0000269|PubMed:15159402, ECO:0000269|PubMed:18756329}. Cytoplasm {ECO:0000269|PubMed:18756329}.	['cytoplasm [GO:0005737]', 'nuclear body [GO:0016604]', 'nucleoplasm [GO:0005654]', 'nucleus [GO:0005634]', 'cyclin binding [GO:0030332]', 'cyclin-dependent protein serine/threonine kinase inhibitor activity [GO:0004861]', 'identical protein binding [GO:0042802]', 'protein-containing complex binding [GO:0044877]', 'negative regulation of cell population proliferation [GO:0008285]', 'negative regulation of cyclin-dependent protein serine/threonine kinase activity [GO:0045736]', 'positive regulation of apoptotic signaling pathway [GO:2001235]']	cyclin binding [GO:0030332]; cyclin-dependent protein serine/threonine kinase inhibitor activity [GO:0004861]; identical protein binding [GO:0042802]; protein-containing complex binding [GO:0044877]	negative regulation of cell population proliferation [GO:0008285]; negative regulation of cyclin-dependent protein serine/threonine kinase activity [GO:0045736]; positive regulation of apoptotic signaling pathway [GO:2001235]	cytoplasm [GO:0005737]; nuclear body [GO:0016604]; nucleoplasm [GO:0005654]; nucleus [GO:0005634]	['GO:0004861', 'GO:0005634', 'GO:0005654', 'GO:0005737', 'GO:0008285', 'GO:0016604', 'GO:0030332', 'GO:0042802', 'GO:0044877', 'GO:0045736', 'GO:2001235']	FALSE
5277	Q04726	TLE3_HUMAN	772	101	13.0829	344	3.61	68	14	43	33	17	57	34	33	41	58	19	24	62	38	30	87	45	38	8	23	PPGMDPIGIMASALRTPISITSSYAAPFAMMSHHEMNGSLTSPGAYAGLHNIPPQMSAAAAAAAAAYGRSPMVSFGAVGFDPHPPMRATGLPSSLASIPGG	0.19	0	0.02	0.01	0.03	0.11	0.04	0.06	0	0.05	0.08	0.02	0.14	0.01	0.03	0.13	0.04	0.02	0	0.03	0.37	0.32	Transducin-like enhancer protein 3 (Enhancer of split groucho-like protein 3) (ESG3)	FUNCTION: Transcriptional corepressor that binds to a number of transcription factors. Inhibits the transcriptional activation mediated by CTNNB1 and TCF family members in Wnt signaling. The effects of full-length TLE family members may be modulated by association with dominant-negative AES (By similarity). {ECO:0000250}.	SUBCELLULAR LOCATION: Nucleus.	['beta-catenin-TCF complex [GO:1990907]', 'nucleoplasm [GO:0005654]', 'nucleus [GO:0005634]', 'transcription regulator complex [GO:0005667]', 'DNA-binding transcription factor binding [GO:0140297]', 'transcription corepressor activity [GO:0003714]', 'animal organ morphogenesis [GO:0009887]', 'negative regulation of canonical Wnt signaling pathway [GO:0090090]', 'negative regulation of cold-induced thermogenesis [GO:0120163]', 'signal transduction [GO:0007165]', 'Wnt signaling pathway [GO:0016055]']	DNA-binding transcription factor binding [GO:0140297]; transcription corepressor activity [GO:0003714]	animal organ morphogenesis [GO:0009887]; negative regulation of canonical Wnt signaling pathway [GO:0090090]; negative regulation of cold-induced thermogenesis [GO:0120163]; signal transduction [GO:0007165]; Wnt signaling pathway [GO:0016055]	beta-catenin-TCF complex [GO:1990907]; nucleoplasm [GO:0005654]; nucleus [GO:0005634]; transcription regulator complex [GO:0005667]	['GO:0003714', 'GO:0005634', 'GO:0005654', 'GO:0005667', 'GO:0007165', 'GO:0009887', 'GO:0016055', 'GO:0090090', 'GO:0120163', 'GO:0140297', 'GO:1990907']	FALSE
5278	Q0D2K0	NIPA4_HUMAN	466	101	21.6738	38	3.92	38	9	14	18	26	36	9	36	17	56	11	15	33	7	15	47	22	40	5	12	SRPPAPELGSPGAVRPRVGSCAPGPMELRVSNTSCENGSLLHLYCSSQEVLCQIVNDLSPEVPSNATFHSWQERIRQNYGFYIGLGLAFLSSFLIGSSVIL	0.05	0.04	0.01	0.06	0.04	0.09	0.02	0.05	0	0.12	0.01	0.05	0.09	0.04	0.06	0.15	0.02	0.07	0.01	0.03	0.16	0.19	Magnesium transporter NIPA4 (Ichthyin) (NIPA-like protein 4) (Non-imprinted in Prader-Willi/Angelman syndrome region protein 4)	FUNCTION: Acts as a Mg(2+) transporter. Can also transport other divalent cations such as Ba(2+), Mn(2+), Sr(2+) and Co(2+) but to a much less extent than Mg(2+) (By similarity). May be a receptor for ligands (trioxilins A3 and B3) from the hepoxilin pathway. {ECO:0000250, ECO:0000269|PubMed:15317751}.	SUBCELLULAR LOCATION: Membrane {ECO:0000305}; Multi-pass membrane protein {ECO:0000305}.	['integral component of membrane [GO:0016021]', 'membrane [GO:0016020]', 'magnesium ion transmembrane transporter activity [GO:0015095]', 'magnesium ion transport [GO:0015693]']	magnesium ion transmembrane transporter activity [GO:0015095]	magnesium ion transport [GO:0015693]	integral component of membrane [GO:0016021]; membrane [GO:0016020]	['GO:0015095', 'GO:0015693', 'GO:0016020', 'GO:0016021']	FALSE
5279	P58505	CU058_HUMAN	322	100	31.0559	139	3.43	33	1	11	14	3	21	13	8	9	45	4	6	53	25	23	20	14	11	8	0	RRRDLLQRLREQHLLDELSRAQAWSGPSRGALGSALPPELPPTGILPTASPSPLAPDPPRIILPTVPQPPATIIQQLPQQPLIAQIPPPQAFPTQRSGSI	0.09	0	0.03	0.03	0.01	0.05	0.01	0.08	0	0.14	0	0	0.21	0.11	0.09	0.08	0.05	0.01	0.01	0	0.76	0.73	Uncharacterized protein C21orf58			[]				[]	FALSE
5280	Q14574	DSC3_HUMAN	896	100	11.1607	181	3.9	56	23	55	62	32	59	18	51	46	77	12	54	44	29	56	56	67	64	7	28	EPLNLFYIERDTGNLFCTRPVDREEYDVFDLIAYASTADGYSADLPLPLPIRVEDENDNHPVFTEAIYNFEVLESSRPGTTVGVVCATDRDEPDTMHTRL	0.06	0.02	0.11	0.1	0.05	0.04	0.02	0.04	0	0.09	0.01	0.05	0.08	0	0.07	0.04	0.09	0.08	0	0.05	0.09	0	Desmocollin-3 (Cadherin family member 3) (Desmocollin-4) (HT-CP)	FUNCTION: Component of intercellular desmosome junctions. Involved in the interaction of plaque proteins and intermediate filaments mediating cell-cell adhesion. May contribute to epidermal cell positioning (stratification) by mediating differential adhesiveness between cells that express different isoforms.	SUBCELLULAR LOCATION: Cell membrane; Single-pass type I membrane protein. Cell junction, desmosome.	['cell junction [GO:0030054]', 'cell-cell junction [GO:0005911]', 'cornified envelope [GO:0001533]', 'desmosome [GO:0030057]', 'integral component of membrane [GO:0016021]', 'membrane [GO:0016020]', 'plasma membrane [GO:0005886]', 'calcium ion binding [GO:0005509]', 'gamma-catenin binding [GO:0045295]', 'cell adhesion [GO:0007155]', 'cell-cell adhesion [GO:0098609]', 'homophilic cell adhesion via plasma membrane adhesion molecules [GO:0007156]', 'protein stabilization [GO:0050821]']	calcium ion binding [GO:0005509]; gamma-catenin binding [GO:0045295]	cell adhesion [GO:0007155]; cell-cell adhesion [GO:0098609]; homophilic cell adhesion via plasma membrane adhesion molecules [GO:0007156]; protein stabilization [GO:0050821]	cell-cell junction [GO:0005911]; cell junction [GO:0030054]; cornified envelope [GO:0001533]; desmosome [GO:0030057]; integral component of membrane [GO:0016021]; membrane [GO:0016020]; plasma membrane [GO:0005886]	['GO:0001533', 'GO:0005509', 'GO:0005886', 'GO:0005911', 'GO:0007155', 'GO:0007156', 'GO:0016020', 'GO:0016021', 'GO:0030054', 'GO:0030057', 'GO:0045295', 'GO:0050821', 'GO:0098609']	FALSE
5281	Q8NGJ7	O51A2_HUMAN	313	100	31.9489	53	3.82	18	10	6	8	21	12	9	34	14	44	12	10	15	6	9	29	15	27	2	12	TEPSLHGPMYYFLSMLAMSDLGLSLSSLPTVLSIFLFNAPETSSSACFAQEFFIHGFSVLESSVLLIMSFDRFLAIHNPLRYTSILTTVRVAQIGIVFSF	0.06	0.01	0.02	0.04	0.11	0.04	0.03	0.07	0	0.15	0.04	0.02	0.05	0.02	0.03	0.16	0.06	0.06	0	0.03	0.01	0	Olfactory receptor 51A2	FUNCTION: Odorant receptor. {ECO:0000305}.	SUBCELLULAR LOCATION: Cell membrane; Multi-pass membrane protein.	['integral component of membrane [GO:0016021]', 'plasma membrane [GO:0005886]', 'G protein-coupled receptor activity [GO:0004930]', 'olfactory receptor activity [GO:0004984]']	G protein-coupled receptor activity [GO:0004930]; olfactory receptor activity [GO:0004984]		integral component of membrane [GO:0016021]; plasma membrane [GO:0005886]	['GO:0004930', 'GO:0004984', 'GO:0005886', 'GO:0016021']	FALSE
5282	Q8NGJ6	O51A4_HUMAN	313	100	31.9489	53	3.84	18	10	6	8	21	10	9	35	13	45	11	13	14	7	11	27	15	27	1	12	TEPSLHEPMYYFLSMLAMSDLGLSLSSLPTVLSIFLFNAPEISSNACFAQEFFIHGFSVLESSVLLIMSFDRFLAIHNPLRYTSILTTVRVAQIGIVFSF	0.06	0.01	0.02	0.05	0.11	0.03	0.03	0.08	0	0.15	0.04	0.03	0.05	0.02	0.03	0.15	0.05	0.06	0	0.03	0.01	0	Olfactory receptor 51A4	FUNCTION: Odorant receptor. {ECO:0000305}.	SUBCELLULAR LOCATION: Cell membrane; Multi-pass membrane protein.	['integral component of membrane [GO:0016021]', 'plasma membrane [GO:0005886]', 'G protein-coupled receptor activity [GO:0004930]', 'olfactory receptor activity [GO:0004984]']	G protein-coupled receptor activity [GO:0004930]; olfactory receptor activity [GO:0004984]		integral component of membrane [GO:0016021]; plasma membrane [GO:0005886]	['GO:0004930', 'GO:0004984', 'GO:0005886', 'GO:0016021']	FALSE
5283	Q8WWC4	MAIP1_HUMAN	291	100	34.3643	1	3.52	33	7	7	18	18	12	6	13	18	34	3	9	16	13	17	25	14	16	5	7	MALAARLLPQFLHSRSLPCGAVRLRTPAVAEVRLPSATLCYFCRCRLGLGAALFPRSARALAASALPAQGSRWPVLSSPGLPAAFASFPACPQRSYSTEE	0.19	0.05	0	0.03	0.05	0.05	0.01	0	0	0.15	0.01	0	0.11	0.03	0.11	0.11	0.03	0.04	0.01	0.02	0.06	0.09	m-AAA protease-interacting protein 1, mitochondrial (Matrix AAA peptidase-interacting protein 1)	FUNCTION: Promotes sorting of SMDT1/EMRE in mitochondria by ensuring its maturation (PubMed:27642048). Interacts with the transit peptide region of SMDT1/EMRE precursor protein in the mitochondrial matrix, leading to protect it against protein degradation by YME1L1, thereby ensuring SMDT1/EMRE maturation by the mitochondrial processing peptidase (PMPCA and PMPCB) (PubMed:27642048). {ECO:0000269|PubMed:27642048}.	SUBCELLULAR LOCATION: Mitochondrion matrix {ECO:0000269|PubMed:27642048}.	['mitochondrial inner membrane [GO:0005743]', 'mitochondrial matrix [GO:0005759]', 'ribosome binding [GO:0043022]', 'calcium import into the mitochondrion [GO:0036444]', 'inner mitochondrial membrane organization [GO:0007007]', 'mitochondrial calcium ion homeostasis [GO:0051560]', 'protein insertion into mitochondrial inner membrane from matrix [GO:0032979]', 'protein insertion into mitochondrial membrane [GO:0051204]']	ribosome binding [GO:0043022]	calcium import into the mitochondrion [GO:0036444]; inner mitochondrial membrane organization [GO:0007007]; mitochondrial calcium ion homeostasis [GO:0051560]; protein insertion into mitochondrial inner membrane from matrix [GO:0032979]; protein insertion into mitochondrial membrane [GO:0051204]	mitochondrial inner membrane [GO:0005743]; mitochondrial matrix [GO:0005759]	['GO:0005743', 'GO:0005759', 'GO:0007007', 'GO:0032979', 'GO:0036444', 'GO:0043022', 'GO:0051204', 'GO:0051560']	FALSE
5284	Q03169	TNAP2_HUMAN	654	100	15.2905	125	3.49	79	7	21	66	20	37	14	26	33	89	10	17	37	37	46	37	24	35	7	12	VEALYELLRDQVLGVLRRPLEAPPERLRQALAVVAEQEREDRQAAAAGPGTSGLAATRPRRWLQLWRRGVAEAAEERMGQRPAAGAEVPESVFLHLGRTM	0.17	0	0.02	0.12	0.01	0.08	0.01	0	0	0.13	0.02	0	0.07	0.06	0.15	0.02	0.03	0.08	0.02	0.01	0.2	0.33	Tumor necrosis factor alpha-induced protein 2 (TNF alpha-induced protein 2) (Primary response gene B94 protein)	FUNCTION: May play a role as a mediator of inflammation and angiogenesis.		['exocyst [GO:0000145]', 'extracellular space [GO:0005615]', 'SNARE binding [GO:0000149]', 'angiogenesis [GO:0001525]', 'cell differentiation [GO:0030154]', 'exocyst localization [GO:0051601]', 'exocytosis [GO:0006887]']	SNARE binding [GO:0000149]	angiogenesis [GO:0001525]; cell differentiation [GO:0030154]; exocyst localization [GO:0051601]; exocytosis [GO:0006887]	exocyst [GO:0000145]; extracellular space [GO:0005615]	['GO:0000145', 'GO:0000149', 'GO:0001525', 'GO:0005615', 'GO:0006887', 'GO:0030154', 'GO:0051601']	FALSE
5285	Q04725	TLE2_HUMAN	743	100	13.459	561	4.04	60	21	35	39	17	55	23	27	31	69	9	16	60	42	33	94	32	52	8	20	VCFSCCSDGNIVVWDLQNQTMVRQFQGHTDGASCIDISDYGTRLWTGGLDNTVRCWDLREGRQLQQHDFSSQIFSLGHCPNQDWLAVGMESSNVEILHVR	0.02	0.06	0.09	0.03	0.04	0.09	0.04	0.05	0	0.08	0.02	0.05	0.01	0.09	0.06	0.09	0.05	0.08	0.04	0.01	0.33	0	Transducin-like enhancer protein 2 (Enhancer of split groucho-like protein 2) (ESG2)	FUNCTION: Transcriptional corepressor that binds to a number of transcription factors. Inhibits the transcriptional activation mediated by CTNNB1 and TCF family members in Wnt signaling. The effects of full-length TLE family members may be modulated by association with dominant-negative AES (By similarity). {ECO:0000250}.	SUBCELLULAR LOCATION: Nucleus.	['extracellular space [GO:0005615]', 'focal adhesion [GO:0005925]', 'nuclear body [GO:0016604]', 'nucleoplasm [GO:0005654]', 'nucleus [GO:0005634]', 'transcription regulator complex [GO:0005667]', 'DNA-binding transcription factor binding [GO:0140297]', 'transcription corepressor activity [GO:0003714]', 'animal organ morphogenesis [GO:0009887]', 'negative regulation of canonical Wnt signaling pathway [GO:0090090]', 'negative regulation of transcription, DNA-templated [GO:0045892]', 'signal transduction [GO:0007165]', 'Wnt signaling pathway [GO:0016055]']	DNA-binding transcription factor binding [GO:0140297]; transcription corepressor activity [GO:0003714]	animal organ morphogenesis [GO:0009887]; negative regulation of canonical Wnt signaling pathway [GO:0090090]; negative regulation of transcription, DNA-templated [GO:0045892]; signal transduction [GO:0007165]; Wnt signaling pathway [GO:0016055]	extracellular space [GO:0005615]; focal adhesion [GO:0005925]; nuclear body [GO:0016604]; nucleoplasm [GO:0005654]; nucleus [GO:0005634]; transcription regulator complex [GO:0005667]	['GO:0003714', 'GO:0005615', 'GO:0005634', 'GO:0005654', 'GO:0005667', 'GO:0005925', 'GO:0007165', 'GO:0009887', 'GO:0016055', 'GO:0016604', 'GO:0045892', 'GO:0090090', 'GO:0140297']	FALSE
5286	Q6PCB7	S27A1_HUMAN	646	100	15.4799	50	3.81	64	15	30	31	29	63	13	29	22	77	11	15	29	25	49	33	27	51	9	24	TARRDLFGLSVLIRVRLELRRHQRAGHTIPRIFQAVVQRQPERLALVDAGTGECWTFAQLDAYSNAVANLFRQLGFAPGDVVAIFLEGRPEFVGLWLGLA	0.12	0.01	0.04	0.05	0.07	0.09	0.02	0.04	0	0.14	0	0.02	0.04	0.06	0.12	0.02	0.04	0.09	0.02	0.01	0.01	0	Long-chain fatty acid transport protein 1 (FATP-1) (Fatty acid transport protein 1) (EC 6.2.1.15) (Solute carrier family 27 member 1)	FUNCTION: Mediates the ATP-dependent import of long-chain fatty acids (LCFA) into the cell by mediating their translocation at the plasma membrane (PubMed:28178239). Has also an acyl-CoA ligase activity for long-chain and very-long-chain fatty acids. May act directly as a bona fide transporter, or alternatively, in a cytoplasmic or membrane-associated multimeric protein complex to trap and draw fatty acids towards accumulation. Plays a pivotal role in regulating available LCFA substrates from exogenous sources in tissues undergoing high levels of beta-oxidation or triglyceride synthesis. May be involved in regulation of cholesterol metabolism (By similarity). Probably involved in fatty acid transport across the blood barrier (PubMed:21395585). {ECO:0000250|UniProtKB:Q60714, ECO:0000269|PubMed:21395585, ECO:0000269|PubMed:28178239}.	SUBCELLULAR LOCATION: Cell membrane {ECO:0000250|UniProtKB:Q60714}; Single-pass membrane protein {ECO:0000250|UniProtKB:Q60714}. Endomembrane system {ECO:0000250|UniProtKB:Q60714}; Single-pass membrane protein {ECO:0000250|UniProtKB:Q60714}. Cytoplasm {ECO:0000250|UniProtKB:Q60714}. Note=Plasma membrane and intracellular membranes, at least in adipocytes. In adipocytes, but not myocytes, insulin via the mTORC1 signaling pathway induces a rapid translocation of SLC27A1 from intracellular compartments to the plasma membrane, paralleled by increased LCFA uptake. Insulin-dependent translocation from the cytoplasm to the cell membrane is regulated by EPRS1. Predominantly cytoplasmic in myocytes. {ECO:0000250|UniProtKB:Q60714}.	['basal plasma membrane [GO:0009925]', 'endoplasmic reticulum [GO:0005783]', 'integral component of plasma membrane [GO:0005887]', 'membrane [GO:0016020]', 'plasma membrane [GO:0005886]', 'arachidonate-CoA ligase activity [GO:0047676]', 'biotin transmembrane transporter activity [GO:0015225]', 'efflux transmembrane transporter activity [GO:0015562]', 'fatty acid transmembrane transporter activity [GO:0015245]', 'identical protein binding [GO:0042802]', 'long-chain fatty acid transporter activity [GO:0005324]', 'long-chain fatty acid-CoA ligase activity [GO:0004467]', 'nucleotide binding [GO:0000166]', 'oleate transmembrane transporter activity [GO:1901480]', 'oleoyl-CoA ligase activity [GO:0090434]', 'very long-chain fatty acid-CoA ligase activity [GO:0031957]', 'adiponectin-activated signaling pathway [GO:0033211]', 'biotin import across plasma membrane [GO:1905135]', 'biotin transport [GO:0015878]', 'cardiolipin biosynthetic process [GO:0032049]', 'export across plasma membrane [GO:0140115]', 'glucose import in response to insulin stimulus [GO:0044381]', 'lipid transport across blood-brain barrier [GO:1990379]', 'long-chain fatty acid import across plasma membrane [GO:0015911]', 'long-chain fatty acid import into cell [GO:0044539]', 'long-chain fatty acid transport [GO:0015909]', 'medium-chain fatty acid transport [GO:0001579]', 'negative regulation of phospholipid biosynthetic process [GO:0071072]', 'phosphatidic acid biosynthetic process [GO:0006654]', 'phosphatidylcholine biosynthetic process [GO:0006656]', 'phosphatidylethanolamine biosynthetic process [GO:0006646]', 'phosphatidylglycerol biosynthetic process [GO:0006655]', 'phosphatidylinositol biosynthetic process [GO:0006661]', 'phosphatidylserine biosynthetic process [GO:0006659]', 'positive regulation of heat generation [GO:0031652]', 'positive regulation of protein serine/threonine kinase activity [GO:0071902]', 'positive regulation of triglyceride biosynthetic process [GO:0010867]', 'response to cold [GO:0009409]', 'response to insulin [GO:0032868]', 'transport across blood-brain barrier [GO:0150104]']	arachidonate-CoA ligase activity [GO:0047676]; biotin transmembrane transporter activity [GO:0015225]; efflux transmembrane transporter activity [GO:0015562]; fatty acid transmembrane transporter activity [GO:0015245]; identical protein binding [GO:0042802]; long-chain fatty acid-CoA ligase activity [GO:0004467]; long-chain fatty acid transporter activity [GO:0005324]; nucleotide binding [GO:0000166]; oleate transmembrane transporter activity [GO:1901480]; oleoyl-CoA ligase activity [GO:0090434]; very long-chain fatty acid-CoA ligase activity [GO:0031957]	adiponectin-activated signaling pathway [GO:0033211]; biotin import across plasma membrane [GO:1905135]; biotin transport [GO:0015878]; cardiolipin biosynthetic process [GO:0032049]; export across plasma membrane [GO:0140115]; glucose import in response to insulin stimulus [GO:0044381]; lipid transport across blood-brain barrier [GO:1990379]; long-chain fatty acid import across plasma membrane [GO:0015911]; long-chain fatty acid import into cell [GO:0044539]; long-chain fatty acid transport [GO:0015909]; medium-chain fatty acid transport [GO:0001579]; negative regulation of phospholipid biosynthetic process [GO:0071072]; phosphatidic acid biosynthetic process [GO:0006654]; phosphatidylcholine biosynthetic process [GO:0006656]; phosphatidylethanolamine biosynthetic process [GO:0006646]; phosphatidylglycerol biosynthetic process [GO:0006655]; phosphatidylinositol biosynthetic process [GO:0006661]; phosphatidylserine biosynthetic process [GO:0006659]; positive regulation of heat generation [GO:0031652]; positive regulation of protein serine/threonine kinase activity [GO:0071902]; positive regulation of triglyceride biosynthetic process [GO:0010867]; response to cold [GO:0009409]; response to insulin [GO:0032868]; transport across blood-brain barrier [GO:0150104]	basal plasma membrane [GO:0009925]; endoplasmic reticulum [GO:0005783]; integral component of plasma membrane [GO:0005887]; membrane [GO:0016020]; plasma membrane [GO:0005886]	['GO:0000166', 'GO:0001579', 'GO:0004467', 'GO:0005324', 'GO:0005783', 'GO:0005886', 'GO:0005887', 'GO:0006646', 'GO:0006654', 'GO:0006655', 'GO:0006656', 'GO:0006659', 'GO:0006661', 'GO:0009409', 'GO:0009925', 'GO:0010867', 'GO:0015225', 'GO:0015245', 'GO:0015562', 'GO:0015878', 'GO:0015909', 'GO:0015911', 'GO:0016020', 'GO:0031652', 'GO:0031957', 'GO:0032049', 'GO:0032868', 'GO:0033211', 'GO:0042802', 'GO:0044381', 'GO:0044539', 'GO:0047676', 'GO:0071072', 'GO:0071902', 'GO:0090434', 'GO:0140115', 'GO:0150104', 'GO:1901480', 'GO:1905135', 'GO:1990379']	FALSE
5287	Q52WX2	SBK1_HUMAN	424	100	23.5849	207	3.86	33	10	19	26	20	38	5	10	21	41	6	5	46	12	36	19	24	43	4	6	RVSGTIPYTAPEVCQAGRADGLAVDTGVDVWAFGVLIFCVLTGNFPWEAASGADAFFEEFVRWQRGRLPGLPSQWRRFTEPALRMFQRLLALEPERRGPA	0.12	0.02	0.04	0.07	0.08	0.1	0	0.02	0	0.09	0.01	0.01	0.08	0.04	0.11	0.03	0.05	0.08	0.04	0.01	0.29	0	Serine/threonine-protein kinase SBK1 (EC 2.7.11.1) (SH3-binding kinase 1)	FUNCTION: May be involved in signal-transduction pathways related to the control of brain development. {ECO:0000250}.	SUBCELLULAR LOCATION: Cytoplasm {ECO:0000250}.	['cytoplasm [GO:0005737]', 'ATP binding [GO:0005524]', 'protein serine kinase activity [GO:0106310]', 'protein serine/threonine kinase activity [GO:0004674]', 'protein threonine kinase activity [GO:0106311]', 'peptidyl-serine phosphorylation [GO:0018105]', 'peptidyl-threonine phosphorylation [GO:0018107]']	ATP binding [GO:0005524]; protein serine/threonine kinase activity [GO:0004674]; protein serine kinase activity [GO:0106310]; protein threonine kinase activity [GO:0106311]	peptidyl-serine phosphorylation [GO:0018105]; peptidyl-threonine phosphorylation [GO:0018107]	cytoplasm [GO:0005737]	['GO:0004674', 'GO:0005524', 'GO:0005737', 'GO:0018105', 'GO:0018107', 'GO:0106310', 'GO:0106311']	FALSE
5288	Q93052	LPP_HUMAN	612	100	16.3399	227	3.59	39	25	25	29	16	57	17	22	31	32	12	20	92	28	23	46	38	30	2	28	SAQPSPHYMAAPSSGQIYGSGPQGYNTQPVPVSGQCPPPSTRGGMDYAYIPPPGLQPEPGYGYAPNQGRYYEGYYAAGPGYGGRNDSDPTYGQQGHPNTW	0.07	0.01	0.03	0.02	0	0.18	0.02	0.02	0	0.01	0.02	0.04	0.18	0.09	0.03	0.08	0.04	0.02	0.01	0.13	0.63	0.86	Lipoma-preferred partner (LIM domain-containing preferred translocation partner in lipoma)	FUNCTION: May play a structural role at sites of cell adhesion in maintaining cell shape and motility. In addition to these structural functions, it may also be implicated in signaling events and activation of gene transcription. May be involved in signal transduction from cell adhesion sites to the nucleus allowing successful integration of signals arising from soluble factors and cell-cell adhesion sites. Also suggested to serve as a scaffold protein upon which distinct protein complexes are assembled in the cytoplasm and in the nucleus. {ECO:0000269|PubMed:10637295}.	SUBCELLULAR LOCATION: Nucleus. Cytoplasm. Cell junction. Cell membrane. Note=Found in the nucleus, in the cytoplasm and at cell adhesion sites. Shuttles between the cytoplasm and the nucleus. It has been found in sites of cell adhesion such as cell-to-cell contact and focal adhesion which are membrane attachment sites of cells to the extracellular matrix. Mainly nuclear when fused with HMGA2/HMGIC and KMT2A/MLL1.	['cytosol [GO:0005829]', 'focal adhesion [GO:0005925]', 'nucleus [GO:0005634]', 'plasma membrane [GO:0005886]', 'stress fiber [GO:0001725]', 'metal ion binding [GO:0046872]', 'cell-cell adhesion [GO:0098609]']	metal ion binding [GO:0046872]	cell-cell adhesion [GO:0098609]	cytosol [GO:0005829]; focal adhesion [GO:0005925]; nucleus [GO:0005634]; plasma membrane [GO:0005886]; stress fiber [GO:0001725]	['GO:0001725', 'GO:0005634', 'GO:0005829', 'GO:0005886', 'GO:0005925', 'GO:0046872', 'GO:0098609']	FALSE
5289	P17040	ZSC20_HUMAN	1043	100	9.58773	392	3.92	73	41	40	112	33	73	39	30	64	82	11	34	63	58	66	93	50	35	21	25	SSHPPGTCPFYEELEALVRARTAIRATDGPGEAVALPRLGYSDAEMDEQEEGGWDPEEMAEDCNGAGLVNVESTQGPRIAGAPALFQSRIAGVHWGYEET	0.13	0.02	0.05	0.14	0.02	0.12	0.02	0.03	0	0.06	0.02	0.02	0.08	0.03	0.06	0.05	0.05	0.05	0.02	0.03	0.41	0.26	Zinc finger and SCAN domain-containing protein 20 (Zinc finger protein 31) (Zinc finger protein 360) (Zinc finger protein KOX29)	FUNCTION: May be involved in transcriptional regulation.	SUBCELLULAR LOCATION: Nucleus {ECO:0000255|PROSITE-ProRule:PRU00187}.	['nucleus [GO:0005634]', 'DNA-binding transcription factor activity, RNA polymerase II-specific [GO:0000981]', 'metal ion binding [GO:0046872]', 'RNA polymerase II cis-regulatory region sequence-specific DNA binding [GO:0000978]', 'regulation of transcription by RNA polymerase II [GO:0006357]']	DNA-binding transcription factor activity, RNA polymerase II-specific [GO:0000981]; metal ion binding [GO:0046872]; RNA polymerase II cis-regulatory region sequence-specific DNA binding [GO:0000978]	regulation of transcription by RNA polymerase II [GO:0006357]	nucleus [GO:0005634]	['GO:0000978', 'GO:0000981', 'GO:0005634', 'GO:0006357', 'GO:0046872']	FALSE
5290	O95992	CH25H_HUMAN	272	100	36.7647	159	3.96	11	9	9	6	24	10	24	7	4	43	6	7	19	10	8	21	14	21	11	8	VHHQNSSSFALATQYMSVWELFSLGFFDMMNVTLLGCHPLTTLTFHVVNIWLSVEDHSGYNFPWSTHRLVPFGWYGGVVHHDLHHSHFNCNFAPYFTHWD	0.03	0.02	0.04	0.02	0.1	0.06	0.12	0.01	0	0.1	0.03	0.06	0.04	0.02	0.01	0.09	0.07	0.09	0.05	0.04	0.05	0	Cholesterol 25-hydroxylase (EC 1.14.99.38) (Cholesterol 25-monooxygenase) (h25OH)	FUNCTION: Catalyzes the formation of 25-hydroxycholesterol from cholesterol, leading to repress cholesterol biosynthetic enzymes (PubMed:9852097). Plays a key role in cell positioning and movement in lymphoid tissues: 25-hydroxycholesterol is an intermediate in biosynthesis of 7-alpha,25-dihydroxycholesterol (7-alpha,25-OHC), an oxysterol that acts as a ligand for the G protein-coupled receptor GPR183/EBI2, a chemotactic receptor for a number of lymphoid cells (By similarity). May play an important role in regulating lipid metabolism by synthesizing a corepressor that blocks sterol regulatory element binding protein (SREBP) processing (PubMed:9852097). As an interferon-stimulated gene, has broad antiviral activities against a wide range of enveloped viruses, such as vesicular stomatitis virus (VSV) and SARS coronavirus-2 (SARS-CoV-2). Its product, 25-hydroxycholesterol, activates the ER-localized enzyme ACAT to induce internalization of accessible cholesterol on the plasma membrane and restricts SARS-CoV-2 S protein-mediated fusion which inhibits virus replication (PubMed:33239446, PubMed:32944968). In testis, production of 25-hydroxycholesterol by macrophages plays a role in Leydig cell differentiation (By similarity). {ECO:0000250|UniProtKB:Q4QQV7, ECO:0000250|UniProtKB:Q9Z0F5, ECO:0000269|PubMed:32944968, ECO:0000269|PubMed:33239446, ECO:0000269|PubMed:9852097}.	SUBCELLULAR LOCATION: Endoplasmic reticulum membrane {ECO:0000250|UniProtKB:Q9Z0F5}; Multi-pass membrane protein {ECO:0000250|UniProtKB:Q9Z0F5}.	['cytosol [GO:0005829]', 'endoplasmic reticulum membrane [GO:0005789]', 'integral component of membrane [GO:0016021]', 'membrane [GO:0016020]', 'C-4 methylsterol oxidase activity [GO:0000254]', 'cholesterol 25-hydroxylase activity [GO:0001567]', 'iron ion binding [GO:0005506]', 'oxidoreductase activity [GO:0016491]', 'steroid hydroxylase activity [GO:0008395]', 'B cell chemotaxis [GO:0035754]', 'cholesterol metabolic process [GO:0008203]', 'lipid metabolic process [GO:0006629]', 'sterol biosynthetic process [GO:0016126]']	C-4 methylsterol oxidase activity [GO:0000254]; cholesterol 25-hydroxylase activity [GO:0001567]; iron ion binding [GO:0005506]; oxidoreductase activity [GO:0016491]; steroid hydroxylase activity [GO:0008395]	B cell chemotaxis [GO:0035754]; cholesterol metabolic process [GO:0008203]; lipid metabolic process [GO:0006629]; sterol biosynthetic process [GO:0016126]	cytosol [GO:0005829]; endoplasmic reticulum membrane [GO:0005789]; integral component of membrane [GO:0016021]; membrane [GO:0016020]	['GO:0000254', 'GO:0001567', 'GO:0005506', 'GO:0005789', 'GO:0005829', 'GO:0006629', 'GO:0008203', 'GO:0008395', 'GO:0016020', 'GO:0016021', 'GO:0016126', 'GO:0016491', 'GO:0035754']	FALSE
5291	P23771	GATA3_HUMAN	443	100	22.5734	1	3.95	25	12	14	10	10	36	31	7	21	35	12	18	51	11	22	62	30	17	5	14	MEVTADQPRWVSHHHPAVLNGQHPDTHHPGLSHSYMDAAQYPLPEEVDVLFNIDGQGNHVPPYYGNSVRATVQRYPPTHHGSQVCRPPLLHGSLPWLDGG	0.05	0.01	0.06	0.03	0.01	0.09	0.11	0.01	0	0.08	0.02	0.04	0.13	0.06	0.04	0.06	0.04	0.09	0.02	0.05	0.68	0.5	Trans-acting T-cell-specific transcription factor GATA-3 (GATA-binding factor 3)	FUNCTION: Transcriptional activator which binds to the enhancer of the T-cell receptor alpha and delta genes. Binds to the consensus sequence 5'-AGATAG-3'. Required for the T-helper 2 (Th2) differentiation process following immune and inflammatory responses. Positively regulates ASB2 expression (By similarity). {ECO:0000250|UniProtKB:P23772, ECO:0000269|PubMed:23824597}.	SUBCELLULAR LOCATION: Nucleus.	['chromatin [GO:0000785]', 'nucleoplasm [GO:0005654]', 'nucleus [GO:0005634]', 'cis-regulatory region sequence-specific DNA binding [GO:0000987]', 'DNA binding [GO:0003677]', 'DNA-binding transcription activator activity, RNA polymerase II-specific [GO:0001228]', 'DNA-binding transcription factor activity [GO:0003700]', 'DNA-binding transcription factor activity, RNA polymerase II-specific [GO:0000981]', 'DNA-binding transcription repressor activity, RNA polymerase II-specific [GO:0001227]', 'E-box binding [GO:0070888]', 'HMG box domain binding [GO:0071837]', 'identical protein binding [GO:0042802]', 'interleukin-2 receptor binding [GO:0005134]', 'RNA polymerase II cis-regulatory region sequence-specific DNA binding [GO:0000978]', 'sequence-specific double-stranded DNA binding [GO:1990837]', 'transcription cis-regulatory region binding [GO:0000976]', 'transcription factor binding [GO:0008134]', 'zinc ion binding [GO:0008270]', 'anatomical structure formation involved in morphogenesis [GO:0048646]', 'anatomical structure morphogenesis [GO:0009653]', 'aortic valve morphogenesis [GO:0003180]', 'axon guidance [GO:0007411]', 'canonical Wnt signaling pathway involved in metanephric kidney development [GO:0061290]', 'cardiac right ventricle morphogenesis [GO:0003215]', 'cell fate commitment [GO:0045165]', 'cell fate determination [GO:0001709]', 'cell maturation [GO:0048469]', 'cellular response to BMP stimulus [GO:0071773]', 'cellular response to interferon-alpha [GO:0035457]', 'cellular response to interleukin-4 [GO:0071353]', 'cellular response to tumor necrosis factor [GO:0071356]', 'chromatin remodeling [GO:0006338]', 'cochlea development [GO:0090102]', 'defense response [GO:0006952]', 'developmental growth [GO:0048589]', 'ear development [GO:0043583]', 'embryonic hemopoiesis [GO:0035162]', 'embryonic organ development [GO:0048568]', 'erythrocyte differentiation [GO:0030218]', 'humoral immune response [GO:0006959]', 'immune system development [GO:0002520]', 'in utero embryonic development [GO:0001701]', 'innate immune response [GO:0045087]', 'inner ear morphogenesis [GO:0042472]', 'kidney development [GO:0001822]', 'lens development in camera-type eye [GO:0002088]', 'lymphocyte migration [GO:0072676]', 'male gonad development [GO:0008584]', 'mast cell differentiation [GO:0060374]', 'mesenchymal to epithelial transition [GO:0060231]', 'mesonephros development [GO:0001823]', 'negative regulation of cell cycle [GO:0045786]', 'negative regulation of cell motility [GO:2000146]', 'negative regulation of cell population proliferation [GO:0008285]', 'negative regulation of cell proliferation involved in mesonephros development [GO:2000607]', 'negative regulation of DNA demethylation [GO:1901536]', 'negative regulation of endothelial cell apoptotic process [GO:2000352]', 'negative regulation of epithelial to mesenchymal transition [GO:0010719]', 'negative regulation of fat cell differentiation [GO:0045599]', 'negative regulation of fibroblast growth factor receptor signaling pathway involved in ureteric bud formation [GO:2000703]', 'negative regulation of glial cell-derived neurotrophic factor receptor signaling pathway involved in ureteric bud formation [GO:2000734]', 'negative regulation of inflammatory response [GO:0050728]', 'negative regulation of interferon-gamma production [GO:0032689]', 'negative regulation of interleukin-2 production [GO:0032703]', 'negative regulation of mammary gland epithelial cell proliferation [GO:0033600]', 'negative regulation of transcription by RNA polymerase II [GO:0000122]', 'negative regulation of transcription, DNA-templated [GO:0045892]', 'nephric duct formation [GO:0072179]', 'nephric duct morphogenesis [GO:0072178]', 'neuron migration [GO:0001764]', 'norepinephrine biosynthetic process [GO:0042421]', 'otic vesicle development [GO:0071599]', 'parathyroid gland development [GO:0060017]', 'parathyroid hormone secretion [GO:0035898]', 'pharyngeal system development [GO:0060037]', 'phosphatidylinositol 3-kinase signaling [GO:0014065]', 'positive regulation of endothelial cell migration [GO:0010595]', 'positive regulation of histone H3-K14 acetylation [GO:0071442]', 'positive regulation of histone H3-K9 acetylation [GO:2000617]', 'positive regulation of interleukin-13 production [GO:0032736]', 'positive regulation of interleukin-4 production [GO:0032753]', 'positive regulation of interleukin-5 production [GO:0032754]', 'positive regulation of pri-miRNA transcription by RNA polymerase II [GO:1902895]', 'positive regulation of protein kinase B signaling [GO:0051897]', 'positive regulation of signal transduction [GO:0009967]', 'positive regulation of T cell differentiation [GO:0045582]', 'positive regulation of T-helper 2 cell cytokine production [GO:2000553]', 'positive regulation of thyroid hormone generation [GO:2000611]', 'positive regulation of transcription by RNA polymerase II [GO:0045944]', 'positive regulation of transcription regulatory region DNA binding [GO:2000679]', 'positive regulation of transcription, DNA-templated [GO:0045893]', 'positive regulation of ureteric bud formation [GO:0072107]', 'post-embryonic development [GO:0009791]', 'pro-T cell differentiation [GO:0002572]', 'regulation of CD4-positive, alpha-beta T cell differentiation [GO:0043370]', 'regulation of cellular response to X-ray [GO:2000683]', 'regulation of cytokine production [GO:0001817]', 'regulation of epithelial cell differentiation [GO:0030856]', 'regulation of establishment of cell polarity [GO:2000114]', 'regulation of histone H3-K27 methylation [GO:0061085]', 'regulation of histone H3-K4 methylation [GO:0051569]', 'regulation of nephron tubule epithelial cell differentiation [GO:0072182]', 'regulation of neuron apoptotic process [GO:0043523]', 'regulation of neuron projection development [GO:0010975]', 'regulation of transcription by RNA polymerase II [GO:0006357]', 'response to drug [GO:0042493]', 'response to estrogen [GO:0043627]', 'response to ethanol [GO:0045471]', 'response to gamma radiation [GO:0010332]', 'response to virus [GO:0009615]', 'signal transduction [GO:0007165]', 'sympathetic nervous system development [GO:0048485]', 'T cell differentiation [GO:0030217]', 'T cell receptor signaling pathway [GO:0050852]', 'T-helper 2 cell differentiation [GO:0045064]', 'thymic T cell selection [GO:0045061]', 'thymus development [GO:0048538]', 'TOR signaling [GO:0031929]', 'type IV hypersensitivity [GO:0001806]', 'ureter maturation [GO:0035799]', 'ureter morphogenesis [GO:0072197]', 'ureteric bud formation [GO:0060676]', 'uterus development [GO:0060065]', 'ventricular septum development [GO:0003281]']	cis-regulatory region sequence-specific DNA binding [GO:0000987]; DNA binding [GO:0003677]; DNA-binding transcription activator activity, RNA polymerase II-specific [GO:0001228]; DNA-binding transcription factor activity [GO:0003700]; DNA-binding transcription factor activity, RNA polymerase II-specific [GO:0000981]; DNA-binding transcription repressor activity, RNA polymerase II-specific [GO:0001227]; E-box binding [GO:0070888]; HMG box domain binding [GO:0071837]; identical protein binding [GO:0042802]; interleukin-2 receptor binding [GO:0005134]; RNA polymerase II cis-regulatory region sequence-specific DNA binding [GO:0000978]; sequence-specific double-stranded DNA binding [GO:1990837]; transcription cis-regulatory region binding [GO:0000976]; transcription factor binding [GO:0008134]; zinc ion binding [GO:0008270]	anatomical structure formation involved in morphogenesis [GO:0048646]; anatomical structure morphogenesis [GO:0009653]; aortic valve morphogenesis [GO:0003180]; axon guidance [GO:0007411]; canonical Wnt signaling pathway involved in metanephric kidney development [GO:0061290]; cardiac right ventricle morphogenesis [GO:0003215]; cell fate commitment [GO:0045165]; cell fate determination [GO:0001709]; cell maturation [GO:0048469]; cellular response to BMP stimulus [GO:0071773]; cellular response to interferon-alpha [GO:0035457]; cellular response to interleukin-4 [GO:0071353]; cellular response to tumor necrosis factor [GO:0071356]; chromatin remodeling [GO:0006338]; cochlea development [GO:0090102]; defense response [GO:0006952]; developmental growth [GO:0048589]; ear development [GO:0043583]; embryonic hemopoiesis [GO:0035162]; embryonic organ development [GO:0048568]; erythrocyte differentiation [GO:0030218]; humoral immune response [GO:0006959]; immune system development [GO:0002520]; innate immune response [GO:0045087]; inner ear morphogenesis [GO:0042472]; in utero embryonic development [GO:0001701]; kidney development [GO:0001822]; lens development in camera-type eye [GO:0002088]; lymphocyte migration [GO:0072676]; male gonad development [GO:0008584]; mast cell differentiation [GO:0060374]; mesenchymal to epithelial transition [GO:0060231]; mesonephros development [GO:0001823]; negative regulation of cell cycle [GO:0045786]; negative regulation of cell motility [GO:2000146]; negative regulation of cell population proliferation [GO:0008285]; negative regulation of cell proliferation involved in mesonephros development [GO:2000607]; negative regulation of DNA demethylation [GO:1901536]; negative regulation of endothelial cell apoptotic process [GO:2000352]; negative regulation of epithelial to mesenchymal transition [GO:0010719]; negative regulation of fat cell differentiation [GO:0045599]; negative regulation of fibroblast growth factor receptor signaling pathway involved in ureteric bud formation [GO:2000703]; negative regulation of glial cell-derived neurotrophic factor receptor signaling pathway involved in ureteric bud formation [GO:2000734]; negative regulation of inflammatory response [GO:0050728]; negative regulation of interferon-gamma production [GO:0032689]; negative regulation of interleukin-2 production [GO:0032703]; negative regulation of mammary gland epithelial cell proliferation [GO:0033600]; negative regulation of transcription, DNA-templated [GO:0045892]; negative regulation of transcription by RNA polymerase II [GO:0000122]; nephric duct formation [GO:0072179]; nephric duct morphogenesis [GO:0072178]; neuron migration [GO:0001764]; norepinephrine biosynthetic process [GO:0042421]; otic vesicle development [GO:0071599]; parathyroid gland development [GO:0060017]; parathyroid hormone secretion [GO:0035898]; pharyngeal system development [GO:0060037]; phosphatidylinositol 3-kinase signaling [GO:0014065]; positive regulation of endothelial cell migration [GO:0010595]; positive regulation of histone H3-K14 acetylation [GO:0071442]; positive regulation of histone H3-K9 acetylation [GO:2000617]; positive regulation of interleukin-13 production [GO:0032736]; positive regulation of interleukin-4 production [GO:0032753]; positive regulation of interleukin-5 production [GO:0032754]; positive regulation of pri-miRNA transcription by RNA polymerase II [GO:1902895]; positive regulation of protein kinase B signaling [GO:0051897]; positive regulation of signal transduction [GO:0009967]; positive regulation of T cell differentiation [GO:0045582]; positive regulation of T-helper 2 cell cytokine production [GO:2000553]; positive regulation of thyroid hormone generation [GO:2000611]; positive regulation of transcription, DNA-templated [GO:0045893]; positive regulation of transcription by RNA polymerase II [GO:0045944]; positive regulation of transcription regulatory region DNA binding [GO:2000679]; positive regulation of ureteric bud formation [GO:0072107]; post-embryonic development [GO:0009791]; pro-T cell differentiation [GO:0002572]; regulation of CD4-positive, alpha-beta T cell differentiation [GO:0043370]; regulation of cellular response to X-ray [GO:2000683]; regulation of cytokine production [GO:0001817]; regulation of epithelial cell differentiation [GO:0030856]; regulation of establishment of cell polarity [GO:2000114]; regulation of histone H3-K27 methylation [GO:0061085]; regulation of histone H3-K4 methylation [GO:0051569]; regulation of nephron tubule epithelial cell differentiation [GO:0072182]; regulation of neuron apoptotic process [GO:0043523]; regulation of neuron projection development [GO:0010975]; regulation of transcription by RNA polymerase II [GO:0006357]; response to drug [GO:0042493]; response to estrogen [GO:0043627]; response to ethanol [GO:0045471]; response to gamma radiation [GO:0010332]; response to virus [GO:0009615]; signal transduction [GO:0007165]; sympathetic nervous system development [GO:0048485]; T cell differentiation [GO:0030217]; T cell receptor signaling pathway [GO:0050852]; T-helper 2 cell differentiation [GO:0045064]; thymic T cell selection [GO:0045061]; thymus development [GO:0048538]; TOR signaling [GO:0031929]; type IV hypersensitivity [GO:0001806]; ureteric bud formation [GO:0060676]; ureter maturation [GO:0035799]; ureter morphogenesis [GO:0072197]; uterus development [GO:0060065]; ventricular septum development [GO:0003281]	chromatin [GO:0000785]; nucleoplasm [GO:0005654]; nucleus [GO:0005634]	['GO:0000122', 'GO:0000785', 'GO:0000976', 'GO:0000978', 'GO:0000981', 'GO:0000987', 'GO:0001227', 'GO:0001228', 'GO:0001701', 'GO:0001709', 'GO:0001764', 'GO:0001806', 'GO:0001817', 'GO:0001822', 'GO:0001823', 'GO:0002088', 'GO:0002520', 'GO:0002572', 'GO:0003180', 'GO:0003215', 'GO:0003281', 'GO:0003677', 'GO:0003700', 'GO:0005134', 'GO:0005634', 'GO:0005654', 'GO:0006338', 'GO:0006357', 'GO:0006952', 'GO:0006959', 'GO:0007165', 'GO:0007411', 'GO:0008134', 'GO:0008270', 'GO:0008285', 'GO:0008584', 'GO:0009615', 'GO:0009653', 'GO:0009791', 'GO:0009967', 'GO:0010332', 'GO:0010595', 'GO:0010719', 'GO:0010975', 'GO:0014065', 'GO:0030217', 'GO:0030218', 'GO:0030856', 'GO:0031929', 'GO:0032689', 'GO:0032703', 'GO:0032736', 'GO:0032753', 'GO:0032754', 'GO:0033600', 'GO:0035162', 'GO:0035457', 'GO:0035799', 'GO:0035898', 'GO:0042421', 'GO:0042472', 'GO:0042493', 'GO:0042802', 'GO:0043370', 'GO:0043523', 'GO:0043583', 'GO:0043627', 'GO:0045061', 'GO:0045064', 'GO:0045087', 'GO:0045165', 'GO:0045471', 'GO:0045582', 'GO:0045599', 'GO:0045786', 'GO:0045892', 'GO:0045893', 'GO:0045944', 'GO:0048469', 'GO:0048485', 'GO:0048538', 'GO:0048568', 'GO:0048589', 'GO:0048646', 'GO:0050728', 'GO:0050852', 'GO:0051569', 'GO:0051897', 'GO:0060017', 'GO:0060037', 'GO:0060065', 'GO:0060231', 'GO:0060374', 'GO:0060676', 'GO:0061085', 'GO:0061290', 'GO:0070888', 'GO:0071353', 'GO:0071356', 'GO:0071442', 'GO:0071599', 'GO:0071773', 'GO:0071837', 'GO:0072107', 'GO:0072178', 'GO:0072179', 'GO:0072182', 'GO:0072197', 'GO:0072676', 'GO:0090102', 'GO:1901536', 'GO:1902895', 'GO:1990837', 'GO:2000114', 'GO:2000146', 'GO:2000352', 'GO:2000553', 'GO:2000607', 'GO:2000611', 'GO:2000617', 'GO:2000679', 'GO:2000683', 'GO:2000703', 'GO:2000734']	FALSE
5292	P0CG40	SP9_HUMAN	484	100	20.6612	161	3.5	84	12	15	15	17	56	21	7	18	36	5	14	23	10	22	74	27	13	7	8	SGFHSTLAAGEVTNGAASSWWDVHSSPGSWLEVQNPAGGLQSSLHSGAPQASLHSQLGTYNPDFSSLTHSAFSSTGLGSSAAAASHLLSTSQHLLAQDGF	0.13	0	0.03	0.02	0.04	0.11	0.07	0	0	0.12	0	0.03	0.04	0.06	0	0.22	0.06	0.03	0.03	0.01	0.38	0.29	Transcription factor Sp9	FUNCTION: Transcription factor which plays a key role in limb development. Positively regulates FGF8 expression in the apical ectodermal ridge (AER) and contributes to limb outgrowth in embryos (By similarity). {ECO:0000250}.	SUBCELLULAR LOCATION: Nucleus {ECO:0000305}.	['chromatin [GO:0000785]', 'nucleus [GO:0005634]', 'DNA-binding transcription factor activity, RNA polymerase II-specific [GO:0000981]', 'metal ion binding [GO:0046872]', 'RNA polymerase II cis-regulatory region sequence-specific DNA binding [GO:0000978]', 'sequence-specific double-stranded DNA binding [GO:1990837]', 'embryonic limb morphogenesis [GO:0030326]', 'regulation of transcription by RNA polymerase II [GO:0006357]']	DNA-binding transcription factor activity, RNA polymerase II-specific [GO:0000981]; metal ion binding [GO:0046872]; RNA polymerase II cis-regulatory region sequence-specific DNA binding [GO:0000978]; sequence-specific double-stranded DNA binding [GO:1990837]	embryonic limb morphogenesis [GO:0030326]; regulation of transcription by RNA polymerase II [GO:0006357]	chromatin [GO:0000785]; nucleus [GO:0005634]	['GO:0000785', 'GO:0000978', 'GO:0000981', 'GO:0005634', 'GO:0006357', 'GO:0030326', 'GO:0046872', 'GO:1990837']	FALSE
5293	Q14142	TRI14_HUMAN	442	100	22.6244	265	3.8	40	15	24	30	13	28	11	11	19	58	6	7	23	24	38	28	23	24	10	10	YARTPTLDPDTMHARLRLSADRLTVRCGLLGSLGPVPVLRFDALWQVLARDCFATGRHYWEVDVQEAGAGWWVGAAYASLRRRGASAAARLGCNRQSWCL	0.15	0.04	0.06	0.02	0.02	0.09	0.02	0	0	0.13	0.01	0.01	0.04	0.03	0.13	0.05	0.05	0.07	0.05	0.03			Tripartite motif-containing protein 14	FUNCTION: Plays an essential role in the innate immune defense against viruses and bacteria (PubMed:30150992, PubMed:32404352). Facilitates the type I IFN response by interacting with MAVS at the outer mitochondria membrane and thereby recruiting NF-kappa-B essential modulator IKBKG/NEMO to the MAVS signalosome, leading to the activation of both the IFN regulatory factor 3/IRF3 and NF-kappa-B pathways (PubMed:24379373). Positively regulates the CGAS-induced type I interferon signaling pathway by stabilizing CGAS and inhibiting its autophagic degradation (PubMed:27666593). Acts as a scaffold between TBK1 and STAT3 to promote phosphorylation of STAT3 and resolve interferon-stimulated gene (ISG) expression (PubMed:32404352). Inhibits the transcriptional activity of SPI1 in a dose-dependent manner (By similarity). {ECO:0000250|UniProtKB:Q8BVW3, ECO:0000269|PubMed:24379373, ECO:0000269|PubMed:27666593, ECO:0000269|PubMed:29053956, ECO:0000269|PubMed:30150992, ECO:0000269|PubMed:32404352}.	SUBCELLULAR LOCATION: Mitochondrion outer membrane {ECO:0000269|PubMed:24379373, ECO:0000269|PubMed:28476934, ECO:0000269|PubMed:29053956}. Cytoplasmic vesicle, phagosome {ECO:0000269|PubMed:32404352}.	['cytoplasm [GO:0005737]', 'cytosol [GO:0005829]', 'mitochondrial outer membrane [GO:0005741]', 'nucleoplasm [GO:0005654]', 'phagocytic vesicle [GO:0045335]', 'protein homodimerization activity [GO:0042803]', 'protein kinase binding [GO:0019901]', 'transcription coactivator activity [GO:0003713]', 'ubiquitin protein ligase activity [GO:0061630]', 'zinc ion binding [GO:0008270]', 'innate immune response [GO:0045087]', 'negative regulation of viral transcription [GO:0032897]', 'positive regulation of autophagy [GO:0010508]', 'positive regulation of DNA-binding transcription factor activity [GO:0051091]', 'positive regulation of I-kappaB kinase/NF-kappaB signaling [GO:0043123]', 'positive regulation of NF-kappaB transcription factor activity [GO:0051092]', 'protein polyubiquitination [GO:0000209]', 'protein ubiquitination [GO:0016567]', 'regulation of gene expression [GO:0010468]', 'regulation of protein localization [GO:0032880]', 'regulation of viral entry into host cell [GO:0046596]']	protein homodimerization activity [GO:0042803]; protein kinase binding [GO:0019901]; transcription coactivator activity [GO:0003713]; ubiquitin protein ligase activity [GO:0061630]; zinc ion binding [GO:0008270]	innate immune response [GO:0045087]; negative regulation of viral transcription [GO:0032897]; positive regulation of autophagy [GO:0010508]; positive regulation of DNA-binding transcription factor activity [GO:0051091]; positive regulation of I-kappaB kinase/NF-kappaB signaling [GO:0043123]; positive regulation of NF-kappaB transcription factor activity [GO:0051092]; protein polyubiquitination [GO:0000209]; protein ubiquitination [GO:0016567]; regulation of gene expression [GO:0010468]; regulation of protein localization [GO:0032880]; regulation of viral entry into host cell [GO:0046596]	cytoplasm [GO:0005737]; cytosol [GO:0005829]; mitochondrial outer membrane [GO:0005741]; nucleoplasm [GO:0005654]; phagocytic vesicle [GO:0045335]	['GO:0000209', 'GO:0003713', 'GO:0005654', 'GO:0005737', 'GO:0005741', 'GO:0005829', 'GO:0008270', 'GO:0010468', 'GO:0010508', 'GO:0016567', 'GO:0019901', 'GO:0032880', 'GO:0032897', 'GO:0042803', 'GO:0043123', 'GO:0045087', 'GO:0045335', 'GO:0046596', 'GO:0051091', 'GO:0051092', 'GO:0061630']	TRUE
5294	A5PLN7	F149A_HUMAN	773	100	12.9366	106	3.55	73	9	33	41	21	70	24	13	29	70	8	12	68	29	63	93	57	39	11	10	APPQPPTPSGGGCSPARLVVPARPPSGPGGVWAALPRNPLQPGPGERELGACVAPGAGPRTLFLTLPDIGEEGASDGDSGDGEARGLSEGRRRHGFTVRS	0.1	0.02	0.04	0.06	0.02	0.19	0.01	0.01	0	0.08	0	0.01	0.17	0.02	0.1	0.07	0.04	0.05	0.01	0	0.65	0.98	Protein FAM149A			[]				[]	FALSE
5295	O43488	ARK72_HUMAN	359	100	27.8552	1	3.7	43	8	12	25	13	29	14	6	13	38	9	10	21	15	22	23	17	21	7	13	MLSAASRVVSRAAVHCALRSPPPEARALAMSRPPPPRVASVLGTMEMGRRMDAPASAAAVRAFLERGHTELDTAFMYSDGQSETILGGLGLGLGGGDCRV	0.16	0.02	0.04	0.05	0.02	0.11	0.02	0.01	0	0.1	0.06	0	0.08	0.01	0.11	0.09	0.04	0.07	0	0.01	0.08	0.22	Aflatoxin B1 aldehyde reductase member 2 (EC 1.1.1.n11) (AFB1 aldehyde reductase 1) (AFB1-AR 1) (Aldoketoreductase 7) (Succinic semialdehyde reductase) (SSA reductase)	FUNCTION: Catalyzes the NADPH-dependent reduction of succinic semialdehyde to gamma-hydroxybutyrate. May have an important role in producing the neuromodulator gamma-hydroxybutyrate (GHB). Has broad substrate specificity. Has NADPH-dependent aldehyde reductase activity towards 2-carboxybenzaldehyde, 2-nitrobenzaldehyde and pyridine-2-aldehyde (in vitro). Can reduce 1,2-naphthoquinone and 9,10-phenanthrenequinone (in vitro). Can reduce the dialdehyde protein-binding form of aflatoxin B1 (AFB1) to the non-binding AFB1 dialcohol. May be involved in protection of liver against the toxic and carcinogenic effects of AFB1, a potent hepatocarcinogen. {ECO:0000269|PubMed:17591773, ECO:0000269|PubMed:9576847}.	SUBCELLULAR LOCATION: Golgi apparatus {ECO:0000250}. Cytoplasm {ECO:0000269|PubMed:9576847}.	['cytosol [GO:0005829]', 'extracellular exosome [GO:0070062]', 'Golgi apparatus [GO:0005794]', 'alditol:NADP+ 1-oxidoreductase activity [GO:0004032]', 'D-threo-aldose 1-dehydrogenase activity [GO:0047834]', 'electron transfer activity [GO:0009055]', 'phenanthrene-9,10-epoxide hydrolase activity [GO:0019119]', 'carbohydrate metabolic process [GO:0005975]', 'cellular aldehyde metabolic process [GO:0006081]', 'daunorubicin metabolic process [GO:0044597]', 'doxorubicin metabolic process [GO:0044598]']	alditol:NADP+ 1-oxidoreductase activity [GO:0004032]; D-threo-aldose 1-dehydrogenase activity [GO:0047834]; electron transfer activity [GO:0009055]; phenanthrene-9,10-epoxide hydrolase activity [GO:0019119]	carbohydrate metabolic process [GO:0005975]; cellular aldehyde metabolic process [GO:0006081]; daunorubicin metabolic process [GO:0044597]; doxorubicin metabolic process [GO:0044598]	cytosol [GO:0005829]; extracellular exosome [GO:0070062]; Golgi apparatus [GO:0005794]	['GO:0004032', 'GO:0005794', 'GO:0005829', 'GO:0005975', 'GO:0006081', 'GO:0009055', 'GO:0019119', 'GO:0044597', 'GO:0044598', 'GO:0047834', 'GO:0070062']	FALSE
5296	Q9UKF5	ADA29_HUMAN	820	100	12.1951	721	2.86	16	52	40	43	30	53	37	52	51	60	20	36	60	42	32	60	47	52	11	26	IQRRPHELPPQSQPWVMPSQSQPPVTPSQSHPQVMPSQSQPPVTPSQSQPRVMPSQSQPPVMPSQSHPQLTPSQSQPPVTPSQRQPQLMPSQSQPPVTPS	0	0	0	0.01	0	0	0.03	0.01	0	0.03	0.05	0	0.28	0.22	0.04	0.19	0.05	0.08	0.01	0	0.17	1	Disintegrin and metalloproteinase domain-containing protein 29 (ADAM 29) (Cancer/testis antigen 73) (CT73)	FUNCTION: May be involved in spermatogenesis and fertilization. Seems to be a non catalytic metalloprotease-like protein.	SUBCELLULAR LOCATION: Membrane; Single-pass type I membrane protein.	['external side of plasma membrane [GO:0009897]', 'integral component of plasma membrane [GO:0005887]', 'plasma membrane [GO:0005886]', 'sperm head plasma membrane [GO:1990913]', 'metalloendopeptidase activity [GO:0004222]', 'metallopeptidase activity [GO:0008237]', 'male gonad development [GO:0008584]', 'spermatogenesis [GO:0007283]']	metalloendopeptidase activity [GO:0004222]; metallopeptidase activity [GO:0008237]	male gonad development [GO:0008584]; spermatogenesis [GO:0007283]	external side of plasma membrane [GO:0009897]; integral component of plasma membrane [GO:0005887]; plasma membrane [GO:0005886]; sperm head plasma membrane [GO:1990913]	['GO:0004222', 'GO:0005886', 'GO:0005887', 'GO:0007283', 'GO:0008237', 'GO:0008584', 'GO:0009897', 'GO:1990913']	FALSE
5297	Q92547	TOPB1_HUMAN	1522	100	6.5703	1087	3.77	96	37	69	126	50	70	45	77	115	137	22	75	84	75	69	142	80	101	17	35	PQGQRTSLSRSGCNSASSTPDSTRSARSGRSRVLEALRQSRQTVPDVNTEPSQNEQIIWDDPTAREERARLASNLQWPSCPTQYSELQVDIQNLEDSPFQ	0.06	0.02	0.06	0.07	0.01	0.03	0	0.03	0	0.07	0	0.05	0.08	0.11	0.11	0.16	0.07	0.04	0.02	0.01	0.29	0.76	DNA topoisomerase 2-binding protein 1 (DNA topoisomerase II-beta-binding protein 1) (TopBP1) (DNA topoisomerase II-binding protein 1)	FUNCTION: Required for DNA replication. Plays a role in the rescue of stalled replication forks and checkpoint control. Binds double-stranded DNA breaks and nicks as well as single-stranded DNA. Recruits the SWI/SNF chromatin remodeling complex to E2F1-responsive promoters. Down-regulates E2F1 activity and inhibits E2F1-dependent apoptosis during G1/S transition and after DNA damage. Induces a large increase in the kinase activity of ATR (PubMed:16530042). {ECO:0000269|PubMed:10498869, ECO:0000269|PubMed:11395493, ECO:0000269|PubMed:11714696, ECO:0000269|PubMed:12697828, ECO:0000269|PubMed:15075294, ECO:0000269|PubMed:16530042}.	SUBCELLULAR LOCATION: Nucleus. Cytoplasm, cytoskeleton, microtubule organizing center, centrosome. Cytoplasm, cytoskeleton, spindle pole. Chromosome. Note=Detected on unpaired autosomes in meiotic prophase cells. Detected on X and Y chromosomes during later stages of prophase. Colocalizes with ATR and H2AX at unsynapsed chromosome cores during prophase (By similarity). Has a uniform nuclear distribution during G phase. Colocalizes with BRCA1 at stalled replication forks during S phase. In mitotic cells it colocalizes with BRCA1 at spindle poles and centrosomes during metaphase and anaphase. Detected in discrete foci together with PML and numerous DNA repair enzymes after DNA damage by alkylating agents, UV or gamma irradiation. Localizes to sites of DNA damage in a H2AX- independent manner. {ECO:0000250}.	['actin cytoskeleton [GO:0015629]', 'chromosome [GO:0005694]', 'condensed nuclear chromosome [GO:0000794]', 'cytoplasm [GO:0005737]', 'intracellular membrane-bounded organelle [GO:0043231]', 'male germ cell nucleus [GO:0001673]', 'microtubule organizing center [GO:0005815]', 'nuclear body [GO:0016604]', 'nucleoplasm [GO:0005654]', 'nucleus [GO:0005634]', 'plasma membrane [GO:0005886]', 'PML body [GO:0016605]', 'spindle pole [GO:0000922]', 'DNA binding [GO:0003677]', 'identical protein binding [GO:0042802]', 'protein C-terminus binding [GO:0008022]', 'cellular response to DNA damage stimulus [GO:0006974]', 'DNA metabolic process [GO:0006259]', 'DNA repair [GO:0006281]', 'DNA replication initiation [GO:0006270]', 'mitotic DNA replication checkpoint signaling [GO:0033314]', 'mitotic G2 DNA damage checkpoint signaling [GO:0007095]', 'response to ionizing radiation [GO:0010212]']	DNA binding [GO:0003677]; identical protein binding [GO:0042802]; protein C-terminus binding [GO:0008022]	cellular response to DNA damage stimulus [GO:0006974]; DNA metabolic process [GO:0006259]; DNA repair [GO:0006281]; DNA replication initiation [GO:0006270]; mitotic DNA replication checkpoint signaling [GO:0033314]; mitotic G2 DNA damage checkpoint signaling [GO:0007095]; response to ionizing radiation [GO:0010212]	actin cytoskeleton [GO:0015629]; chromosome [GO:0005694]; condensed nuclear chromosome [GO:0000794]; cytoplasm [GO:0005737]; intracellular membrane-bounded organelle [GO:0043231]; male germ cell nucleus [GO:0001673]; microtubule organizing center [GO:0005815]; nuclear body [GO:0016604]; nucleoplasm [GO:0005654]; nucleus [GO:0005634]; plasma membrane [GO:0005886]; PML body [GO:0016605]; spindle pole [GO:0000922]	['GO:0000794', 'GO:0000922', 'GO:0001673', 'GO:0003677', 'GO:0005634', 'GO:0005654', 'GO:0005694', 'GO:0005737', 'GO:0005815', 'GO:0005886', 'GO:0006259', 'GO:0006270', 'GO:0006281', 'GO:0006974', 'GO:0007095', 'GO:0008022', 'GO:0010212', 'GO:0015629', 'GO:0016604', 'GO:0016605', 'GO:0033314', 'GO:0042802', 'GO:0043231']	FALSE
5298	P26842	CD27_HUMAN	260	100	38.4615	116	3.94	19	21	9	16	8	12	13	7	8	22	5	6	28	12	19	21	15	9	5	5	ECTECDPLPNPSLTARSSQALSPHPQPTHLPYVSEMLEARTAGHMQTLADFRQLPARTLSTHWPPQRSLCSSDFIRILVIFSGMFLVFTLAGALFLHQRR	0.08	0.03	0.03	0.04	0.06	0.03	0.05	0.03	0	0.14	0.03	0.01	0.1	0.06	0.08	0.1	0.08	0.03	0.01	0.01	0.27	0.18	CD27 antigen (CD27L receptor) (T-cell activation antigen CD27) (T14) (Tumor necrosis factor receptor superfamily member 7) (CD antigen CD27)	FUNCTION: Receptor for CD70/CD27L. May play a role in survival of activated T-cells. May play a role in apoptosis through association with SIVA1.	SUBCELLULAR LOCATION: Membrane; Single-pass type I membrane protein.	['external side of plasma membrane [GO:0009897]', 'extracellular region [GO:0005576]', 'integral component of plasma membrane [GO:0005887]', 'plasma membrane [GO:0005886]', 'cysteine-type endopeptidase inhibitor activity involved in apoptotic process [GO:0043027]', 'transmembrane signaling receptor activity [GO:0004888]', 'cell surface receptor signaling pathway [GO:0007166]', 'extrinsic apoptotic signaling pathway [GO:0097191]', 'immunoglobulin mediated immune response [GO:0016064]', 'negative regulation of apoptotic process [GO:0043066]', 'negative regulation of T cell apoptotic process [GO:0070233]', 'positive regulation of B cell differentiation [GO:0045579]', 'positive regulation of JNK cascade [GO:0046330]', 'positive regulation of NIK/NF-kappaB signaling [GO:1901224]', 'positive regulation of T cell differentiation [GO:0045582]', 'response to ethanol [GO:0045471]']	cysteine-type endopeptidase inhibitor activity involved in apoptotic process [GO:0043027]; transmembrane signaling receptor activity [GO:0004888]	cell surface receptor signaling pathway [GO:0007166]; extrinsic apoptotic signaling pathway [GO:0097191]; immunoglobulin mediated immune response [GO:0016064]; negative regulation of apoptotic process [GO:0043066]; negative regulation of T cell apoptotic process [GO:0070233]; positive regulation of B cell differentiation [GO:0045579]; positive regulation of JNK cascade [GO:0046330]; positive regulation of NIK/NF-kappaB signaling [GO:1901224]; positive regulation of T cell differentiation [GO:0045582]; response to ethanol [GO:0045471]	external side of plasma membrane [GO:0009897]; extracellular region [GO:0005576]; integral component of plasma membrane [GO:0005887]; plasma membrane [GO:0005886]	['GO:0004888', 'GO:0005576', 'GO:0005886', 'GO:0005887', 'GO:0007166', 'GO:0009897', 'GO:0016064', 'GO:0043027', 'GO:0043066', 'GO:0045471', 'GO:0045579', 'GO:0045582', 'GO:0046330', 'GO:0070233', 'GO:0097191', 'GO:1901224']	FALSE
5299	O00308	WWP2_HUMAN	870	100	11.4943	224	3.61	43	10	35	67	35	64	23	31	42	74	18	47	59	43	56	62	67	43	19	32	NSGHSGLANGTVNDEPTTATDPEEPSVVGVTSPPAAPLSVTPNPNTTSLPAPATPAEGEEPSTSGTQQLPAAAQAPDALPAGWEQRELPNGRVYYVDHNT	0.13	0	0.04	0.08	0	0.08	0.02	0	0	0.06	0	0.07	0.16	0.04	0.02	0.08	0.12	0.07	0.01	0.02	0.33	0.89	NEDD4-like E3 ubiquitin-protein ligase WWP2 (EC 2.3.2.26) (Atrophin-1-interacting protein 2) (AIP2) (HECT-type E3 ubiquitin transferase WWP2) (WW domain-containing protein 2)	FUNCTION: E3 ubiquitin-protein ligase which accepts ubiquitin from an E2 ubiquitin-conjugating enzyme in the form of a thioester and then directly transfers the ubiquitin to targeted substrates. Polyubiquitinates POU5F1 by 'Lys-63'-linked conjugation and promotes it to proteasomal degradation; in embryonic stem cells (ESCs) the ubiquitination is proposed to regulate POU5F1 protein level. Ubiquitinates EGR2 and promotes it to proteasomal degradation; in T-cells the ubiquitination inhibits activation-induced cell death. Ubiquitinates SLC11A2; the ubiquitination is enhanced by presence of NDFIP1 and NDFIP2. Ubiquitinates RPB1 and promotes it to proteasomal degradation. {ECO:0000269|PubMed:19274063, ECO:0000269|PubMed:19651900}.	SUBCELLULAR LOCATION: Nucleus {ECO:0000269|PubMed:19274063, ECO:0000269|PubMed:20858735}.	['cytoplasm [GO:0005737]', 'cytosol [GO:0005829]', 'extracellular exosome [GO:0070062]', 'membrane [GO:0016020]', 'nucleus [GO:0005634]', 'ubiquitin ligase complex [GO:0000151]', 'RNA polymerase II-specific DNA-binding transcription factor binding [GO:0061629]', 'transcription factor binding [GO:0008134]', 'ubiquitin protein ligase activity [GO:0061630]', 'ubiquitin-protein transferase activity [GO:0004842]', 'cellular protein modification process [GO:0006464]', 'extracellular transport [GO:0006858]', 'negative regulation of DNA-binding transcription factor activity [GO:0043433]', 'negative regulation of gene expression [GO:0010629]', 'negative regulation of Notch signaling pathway [GO:0045746]', 'negative regulation of protein transport [GO:0051224]', 'negative regulation of transcription by RNA polymerase II [GO:0000122]', 'negative regulation of transcription, DNA-templated [GO:0045892]', 'negative regulation of transporter activity [GO:0032410]', 'positive regulation of protein catabolic process [GO:0045732]', 'proteasome-mediated ubiquitin-dependent protein catabolic process [GO:0043161]', 'protein autoubiquitination [GO:0051865]', 'protein K63-linked ubiquitination [GO:0070534]', 'protein polyubiquitination [GO:0000209]', 'protein ubiquitination [GO:0016567]', 'regulation of ion transmembrane transport [GO:0034765]', 'regulation of membrane potential [GO:0042391]', 'regulation of potassium ion transmembrane transporter activity [GO:1901016]', 'viral entry into host cell [GO:0046718]']	RNA polymerase II-specific DNA-binding transcription factor binding [GO:0061629]; transcription factor binding [GO:0008134]; ubiquitin protein ligase activity [GO:0061630]; ubiquitin-protein transferase activity [GO:0004842]	cellular protein modification process [GO:0006464]; extracellular transport [GO:0006858]; negative regulation of DNA-binding transcription factor activity [GO:0043433]; negative regulation of gene expression [GO:0010629]; negative regulation of Notch signaling pathway [GO:0045746]; negative regulation of protein transport [GO:0051224]; negative regulation of transcription, DNA-templated [GO:0045892]; negative regulation of transcription by RNA polymerase II [GO:0000122]; negative regulation of transporter activity [GO:0032410]; positive regulation of protein catabolic process [GO:0045732]; proteasome-mediated ubiquitin-dependent protein catabolic process [GO:0043161]; protein autoubiquitination [GO:0051865]; protein K63-linked ubiquitination [GO:0070534]; protein polyubiquitination [GO:0000209]; protein ubiquitination [GO:0016567]; regulation of ion transmembrane transport [GO:0034765]; regulation of membrane potential [GO:0042391]; regulation of potassium ion transmembrane transporter activity [GO:1901016]; viral entry into host cell [GO:0046718]	cytoplasm [GO:0005737]; cytosol [GO:0005829]; extracellular exosome [GO:0070062]; membrane [GO:0016020]; nucleus [GO:0005634]; ubiquitin ligase complex [GO:0000151]	['GO:0000122', 'GO:0000151', 'GO:0000209', 'GO:0004842', 'GO:0005634', 'GO:0005737', 'GO:0005829', 'GO:0006464', 'GO:0006858', 'GO:0008134', 'GO:0010629', 'GO:0016020', 'GO:0016567', 'GO:0032410', 'GO:0034765', 'GO:0042391', 'GO:0043161', 'GO:0043433', 'GO:0045732', 'GO:0045746', 'GO:0045892', 'GO:0046718', 'GO:0051224', 'GO:0051865', 'GO:0061629', 'GO:0061630', 'GO:0070062', 'GO:0070534', 'GO:1901016']	TRUE
5300	Q8NDB6	FA156_HUMAN	213	100	46.9484	89	3.93	12	3	3	22	4	13	5	3	8	22	6	7	23	18	25	21	7	4	3	4	AFLRHVRRRHRDHMAPYAVGREARISPLGDRSQNRFRCECRYCQSHRPNLSGIPGESNRAPHPSSWETLVQGLSGLTLSLGTNQPGPLPEAALQPQETEE	0.07	0.03	0.02	0.08	0.02	0.08	0.05	0.02	0	0.1	0.01	0.04	0.1	0.06	0.13	0.09	0.04	0.03	0.01	0.02	0.7	0.63	Protein FAM156A/FAM156B (Transmembrane protein 29/29B)		SUBCELLULAR LOCATION: Membrane {ECO:0000305}; Single-pass membrane protein {ECO:0000305}.	['integral component of membrane [GO:0016021]', 'nuclear envelope [GO:0005635]', 'methylated histone binding [GO:0035064]']	methylated histone binding [GO:0035064]		integral component of membrane [GO:0016021]; nuclear envelope [GO:0005635]	['GO:0005635', 'GO:0016021', 'GO:0035064']	FALSE
5301	P11047	LAMC1_HUMAN	1609	100	6.21504	319	3.85	139	100	106	135	49	113	27	49	81	118	22	100	71	74	96	99	97	77	11	45	CLPFFNDRPWRRATAESASECLPCDCNGRSQECYFDPELYRSTGHGGHCTNCQDNTDGAHCERCRENFFRLGNNEACSSCHCSPVGSLSTQCDSYGRCSC	0.05	0.15	0.06	0.07	0.05	0.08	0.04	0	0	0.05	0	0.07	0.05	0.03	0.09	0.11	0.05	0.01	0.01	0.03	0.12	0	Laminin subunit gamma-1 (Laminin B2 chain) (Laminin-1 subunit gamma) (Laminin-10 subunit gamma) (Laminin-11 subunit gamma) (Laminin-2 subunit gamma) (Laminin-3 subunit gamma) (Laminin-4 subunit gamma) (Laminin-6 subunit gamma) (Laminin-7 subunit gamma) (Laminin-8 subunit gamma) (Laminin-9 subunit gamma) (S-laminin subunit gamma) (S-LAM gamma)	FUNCTION: Binding to cells via a high affinity receptor, laminin is thought to mediate the attachment, migration and organization of cells into tissues during embryonic development by interacting with other extracellular matrix components.	SUBCELLULAR LOCATION: Secreted, extracellular space, extracellular matrix, basement membrane.	['basement membrane [GO:0005604]', 'collagen-containing extracellular matrix [GO:0062023]', 'endoplasmic reticulum lumen [GO:0005788]', 'extracellular exosome [GO:0070062]', 'extracellular region [GO:0005576]', 'extracellular space [GO:0005615]', 'laminin-1 complex [GO:0005606]', 'laminin-10 complex [GO:0043259]', 'laminin-11 complex [GO:0043260]', 'extracellular matrix structural constituent [GO:0005201]', 'animal organ morphogenesis [GO:0009887]', 'cell adhesion [GO:0007155]', 'cell migration [GO:0016477]', 'endoderm development [GO:0007492]', 'extracellular matrix disassembly [GO:0022617]', 'hemidesmosome assembly [GO:0031581]', 'maintenance of blood-brain barrier [GO:0035633]', 'positive regulation of epithelial cell proliferation [GO:0050679]', 'protein-containing complex assembly [GO:0065003]', 'substrate adhesion-dependent cell spreading [GO:0034446]', 'tissue development [GO:0009888]']	extracellular matrix structural constituent [GO:0005201]	animal organ morphogenesis [GO:0009887]; cell adhesion [GO:0007155]; cell migration [GO:0016477]; endoderm development [GO:0007492]; extracellular matrix disassembly [GO:0022617]; hemidesmosome assembly [GO:0031581]; maintenance of blood-brain barrier [GO:0035633]; positive regulation of epithelial cell proliferation [GO:0050679]; protein-containing complex assembly [GO:0065003]; substrate adhesion-dependent cell spreading [GO:0034446]; tissue development [GO:0009888]	basement membrane [GO:0005604]; collagen-containing extracellular matrix [GO:0062023]; endoplasmic reticulum lumen [GO:0005788]; extracellular exosome [GO:0070062]; extracellular region [GO:0005576]; extracellular space [GO:0005615]; laminin-10 complex [GO:0043259]; laminin-11 complex [GO:0043260]; laminin-1 complex [GO:0005606]	['GO:0005201', 'GO:0005576', 'GO:0005604', 'GO:0005606', 'GO:0005615', 'GO:0005788', 'GO:0007155', 'GO:0007492', 'GO:0009887', 'GO:0009888', 'GO:0016477', 'GO:0022617', 'GO:0031581', 'GO:0034446', 'GO:0035633', 'GO:0043259', 'GO:0043260', 'GO:0050679', 'GO:0062023', 'GO:0065003', 'GO:0070062']	FALSE
5302	Q401N2	ZACN_HUMAN	412	100	24.2718	46	3.93	34	7	12	18	17	22	12	17	11	68	6	17	26	16	22	33	21	33	11	9	VQESIQIPNNGSAPLLVDVRVFVSNVFNVDILRYTMSSMLLLRLSWLDTRLAWNTSAHPRHAITLPWESLWTPRLTILEALWVDWRDQSPQARVDQDGHV	0.06	0	0.07	0.03	0.02	0.02	0.03	0.05	0	0.14	0.02	0.05	0.06	0.05	0.08	0.09	0.06	0.1	0.06	0.01	0.14	0	Zinc-activated ligand-gated ion channel (Ligand-gated ion channel zinc-activated 1) (Ligand-gated ion-channel receptor L2)	FUNCTION: Zinc-activated ligand-gated ion channel. {ECO:0000269|PubMed:12381728}.	SUBCELLULAR LOCATION: Cell membrane {ECO:0000269|PubMed:16083862}; Multi-pass membrane protein {ECO:0000269|PubMed:16083862}.	['integral component of plasma membrane [GO:0005887]', 'neuron projection [GO:0043005]', 'plasma membrane [GO:0005886]', 'synapse [GO:0045202]', 'extracellular ligand-gated ion channel activity [GO:0005230]', 'ligand-gated ion channel activity [GO:0015276]', 'neurotransmitter receptor activity [GO:0030594]', 'transmembrane signaling receptor activity [GO:0004888]', 'zinc ion binding [GO:0008270]', 'chemical synaptic transmission [GO:0007268]', 'ion transmembrane transport [GO:0034220]', 'nervous system process [GO:0050877]', 'regulation of membrane potential [GO:0042391]', 'response to zinc ion [GO:0010043]', 'signal transduction [GO:0007165]']	extracellular ligand-gated ion channel activity [GO:0005230]; ligand-gated ion channel activity [GO:0015276]; neurotransmitter receptor activity [GO:0030594]; transmembrane signaling receptor activity [GO:0004888]; zinc ion binding [GO:0008270]	chemical synaptic transmission [GO:0007268]; ion transmembrane transport [GO:0034220]; nervous system process [GO:0050877]; regulation of membrane potential [GO:0042391]; response to zinc ion [GO:0010043]; signal transduction [GO:0007165]	integral component of plasma membrane [GO:0005887]; neuron projection [GO:0043005]; plasma membrane [GO:0005886]; synapse [GO:0045202]	['GO:0004888', 'GO:0005230', 'GO:0005886', 'GO:0005887', 'GO:0007165', 'GO:0007268', 'GO:0008270', 'GO:0010043', 'GO:0015276', 'GO:0030594', 'GO:0034220', 'GO:0042391', 'GO:0043005', 'GO:0045202', 'GO:0050877']	FALSE
5303	Q96BJ8	ELMO3_HUMAN	720	100	13.8889	71	3.81	52	14	31	61	25	37	13	25	28	112	22	24	46	40	55	49	27	37	6	16	NGSILCLSTAPDLEAEQLLGGLQSNSPEGRREALRRLVPLASDMIFAREVISRNGLQILGTIIEDGDDLGEVLALSLRAFSELMEHGVVSWETLSIPFVR	0.07	0.01	0.05	0.1	0.03	0.09	0.01	0.07	0	0.17	0.02	0.03	0.04	0.03	0.08	0.1	0.03	0.06	0.01	0	0.11	0.1	Engulfment and cell motility protein 3	FUNCTION: Involved in cytoskeletal rearrangements required for phagocytosis of apoptotic cells and cell motility. Acts in association with DOCK1 and CRK. Was initially proposed to be required in complex with DOCK1 to activate Rac Rho small GTPases. May enhance the guanine nucleotide exchange factor (GEF) activity of DOCK1 (By similarity). {ECO:0000250}.	SUBCELLULAR LOCATION: Cytoplasm {ECO:0000250}.	['cytoplasm [GO:0005737]', 'SH3 domain binding [GO:0017124]', 'actin filament organization [GO:0007015]', 'apoptotic process [GO:0006915]', 'cell motility [GO:0048870]', 'phagocytosis [GO:0006909]']	SH3 domain binding [GO:0017124]	actin filament organization [GO:0007015]; apoptotic process [GO:0006915]; cell motility [GO:0048870]; phagocytosis [GO:0006909]	cytoplasm [GO:0005737]	['GO:0005737', 'GO:0006909', 'GO:0006915', 'GO:0007015', 'GO:0017124', 'GO:0048870']	FALSE
5304	O60879	DIAP2_HUMAN	1101	100	9.08265	527	2.91	65	13	54	114	42	48	18	63	101	128	32	66	72	50	58	69	37	45	3	23	ELEAEIQQLRTQAQVLSSSSGIPGPPAAPPLPGVGPPPPPPAPPLPGGAPLPPPPPPLPGMMGIPPPPPPPLLFGGPPPPPPLGGVPPPPGISLNLPYGM	0.06	0	0	0.03	0.01	0.14	0	0.04	0	0.12	0.03	0.01	0.41	0.04	0.01	0.05	0.01	0.03	0	0.01	0.29	0.94	Protein diaphanous homolog 2 (Diaphanous-related formin-2) (DRF2)	FUNCTION: Could be involved in oogenesis. Involved in the regulation of endosome dynamics. Implicated in a novel signal transduction pathway, in which isoform 3 and CSK are sequentially activated by RHOD to regulate the motility of early endosomes through interactions with the actin cytoskeleton. {ECO:0000269|PubMed:12577064}.	SUBCELLULAR LOCATION: [Isoform 3]: Cytoplasm, cytosol. Early endosome. Note=Isoform 3 is cytosolic but when coexpressed with RHOD, the 2 proteins colocalize to early endosomes.	['cytosol [GO:0005829]', 'early endosome [GO:0005769]', 'endoplasmic reticulum [GO:0005783]', 'intracellular membrane-bounded organelle [GO:0043231]', 'nucleolus [GO:0005730]', 'actin binding [GO:0003779]', 'signaling receptor binding [GO:0005102]', 'small GTPase binding [GO:0031267]', 'actin filament organization [GO:0007015]', 'female gamete generation [GO:0007292]', 'oogenesis [GO:0048477]']	actin binding [GO:0003779]; signaling receptor binding [GO:0005102]; small GTPase binding [GO:0031267]	actin filament organization [GO:0007015]; female gamete generation [GO:0007292]; oogenesis [GO:0048477]	cytosol [GO:0005829]; early endosome [GO:0005769]; endoplasmic reticulum [GO:0005783]; intracellular membrane-bounded organelle [GO:0043231]; nucleolus [GO:0005730]	['GO:0003779', 'GO:0005102', 'GO:0005730', 'GO:0005769', 'GO:0005783', 'GO:0005829', 'GO:0007015', 'GO:0007292', 'GO:0031267', 'GO:0043231', 'GO:0048477']	FALSE
5305	O75746	CMC1_HUMAN	678	100	14.7493	251	3.76	65	7	29	36	42	56	13	39	34	69	10	25	34	31	36	39	35	49	4	25	EEFAQSAIRYGQVTPLEIDILYQLADLYNASGRLTLADIERIAPLAEGALPYNLAELQRQQSPGLGRPIWLQIAESAYRFTLGSVAGAVGATAVYPIDLV	0.15	0	0.04	0.07	0.02	0.08	0	0.08	0	0.14	0	0.02	0.06	0.07	0.06	0.05	0.04	0.05	0.01	0.06	0.05	0	Calcium-binding mitochondrial carrier protein Aralar1 (Mitochondrial aspartate glutamate carrier 1) (Solute carrier family 25 member 12)	FUNCTION: Mitochondrial and calcium-binding carrier that catalyzes the calcium-dependent exchange of cytoplasmic glutamate with mitochondrial aspartate across the mitochondrial inner membrane (PubMed:11566871, PubMed:25410934). May have a function in the urea cycle (PubMed:11566871). {ECO:0000269|PubMed:11566871, ECO:0000269|PubMed:25410934}.	SUBCELLULAR LOCATION: Mitochondrion inner membrane {ECO:0000269|PubMed:9722566}; Multi-pass membrane protein {ECO:0000269|PubMed:9722566}.	['integral component of membrane [GO:0016021]', 'mitochondrial inner membrane [GO:0005743]', 'mitochondrion [GO:0005739]', 'acidic amino acid transmembrane transporter activity [GO:0015172]', 'calcium ion binding [GO:0005509]', 'identical protein binding [GO:0042802]', 'L-aspartate transmembrane transporter activity [GO:0015183]', 'L-glutamate transmembrane transporter activity [GO:0005313]', 'transmembrane transporter activity [GO:0022857]', 'aspartate family amino acid metabolic process [GO:0009066]', 'aspartate transmembrane transport [GO:0015810]', 'gluconeogenesis [GO:0006094]', 'glutamate biosynthetic process [GO:0006537]', 'L-glutamate transmembrane transport [GO:0015813]', 'malate-aspartate shuttle [GO:0043490]', 'negative regulation of glucose catabolic process to lactate via pyruvate [GO:1904024]', 'positive regulation of ATP biosynthetic process [GO:2001171]', 'positive regulation of glucose metabolic process [GO:0010907]', 'positive regulation of myelination [GO:0031643]', 'response to calcium ion [GO:0051592]']	acidic amino acid transmembrane transporter activity [GO:0015172]; calcium ion binding [GO:0005509]; identical protein binding [GO:0042802]; L-aspartate transmembrane transporter activity [GO:0015183]; L-glutamate transmembrane transporter activity [GO:0005313]; transmembrane transporter activity [GO:0022857]	aspartate family amino acid metabolic process [GO:0009066]; aspartate transmembrane transport [GO:0015810]; gluconeogenesis [GO:0006094]; glutamate biosynthetic process [GO:0006537]; L-glutamate transmembrane transport [GO:0015813]; malate-aspartate shuttle [GO:0043490]; negative regulation of glucose catabolic process to lactate via pyruvate [GO:1904024]; positive regulation of ATP biosynthetic process [GO:2001171]; positive regulation of glucose metabolic process [GO:0010907]; positive regulation of myelination [GO:0031643]; response to calcium ion [GO:0051592]	integral component of membrane [GO:0016021]; mitochondrial inner membrane [GO:0005743]; mitochondrion [GO:0005739]	['GO:0005313', 'GO:0005509', 'GO:0005739', 'GO:0005743', 'GO:0006094', 'GO:0006537', 'GO:0009066', 'GO:0010907', 'GO:0015172', 'GO:0015183', 'GO:0015810', 'GO:0015813', 'GO:0016021', 'GO:0022857', 'GO:0031643', 'GO:0042802', 'GO:0043490', 'GO:0051592', 'GO:1904024', 'GO:2001171']	FALSE
5306	Q6ZRQ5	MMS22_HUMAN	1243	100	8.04505	727	3.96	67	33	46	80	59	46	33	65	75	185	31	45	46	74	46	114	45	86	22	45	SQRMSQVVPFSQLADAAADFTLLAMDMPSTAPSDFQPQPVISIIQLFGWDDIICPQVVARYLSHVLQNSTLCEALSHSGYVSFQALTVRSWIRCVLQMYI	0.09	0.03	0.06	0.01	0.05	0.02	0.02	0.07	0	0.1	0.04	0.01	0.06	0.1	0.04	0.12	0.04	0.09	0.02	0.03	0.04	0.05	Protein MMS22-like (Methyl methanesulfonate-sensitivity protein 22-like)	FUNCTION: Component of the MMS22L-TONSL complex, a complex that stimulates the recombination-dependent repair of stalled or collapsed replication forks. The MMS22L-TONSL complex is required to maintain genome integrity during DNA replication by promoting homologous recombination-mediated repair of replication fork-associated double-strand breaks. It may act by mediating the assembly of RAD51 filaments on ssDNA. {ECO:0000269|PubMed:21055983, ECO:0000269|PubMed:21055984, ECO:0000269|PubMed:21055985}.	SUBCELLULAR LOCATION: Nucleus {ECO:0000269|PubMed:21055983, ECO:0000269|PubMed:21055984}. Note=Localizes to DNA damage sites, accumulates at stressed replication forks.	['cytosol [GO:0005829]', 'nuclear replication fork [GO:0043596]', 'nucleoplasm [GO:0005654]', 'double-strand break repair via homologous recombination [GO:0000724]', 'replication fork processing [GO:0031297]']		double-strand break repair via homologous recombination [GO:0000724]; replication fork processing [GO:0031297]	cytosol [GO:0005829]; nuclear replication fork [GO:0043596]; nucleoplasm [GO:0005654]	['GO:0000724', 'GO:0005654', 'GO:0005829', 'GO:0031297', 'GO:0043596']	FALSE
5307	Q93050	VPP1_HUMAN	837	100	11.9474	667	4.02	40	14	30	62	68	51	19	59	37	92	29	43	37	30	44	47	46	51	12	26	HLGTLNFGGIRVGNGPTEEDAEIIQHDQLSTHSEDADEPSEDEVFDFGDTMVHQAIHTIEYCLGCISNTASYLRLWALSLAHAQLSEVLWTMVIHIGLSV	0.07	0.02	0.07	0.09	0.03	0.08	0.07	0.08	0	0.11	0.02	0.03	0.02	0.04	0.02	0.08	0.07	0.06	0.02	0.02	0.1	0.21	V-type proton ATPase 116 kDa subunit a1 (V-ATPase 116 kDa subunit a1) (Clathrin-coated vesicle/synaptic vesicle proton pump 116 kDa subunit) (Vacuolar adenosine triphosphatase subunit Ac116) (Vacuolar proton pump subunit 1) (Vacuolar proton translocating ATPase 116 kDa subunit a isoform 1)	FUNCTION: Required for assembly and activity of the vacuolar ATPase. Potential role in differential targeting and regulation of the enzyme for a specific organelle (By similarity). {ECO:0000250}.	SUBCELLULAR LOCATION: Cytoplasmic vesicle membrane; Multi-pass membrane protein. Melanosome. Note=Coated vesicle. Identified by mass spectrometry in melanosome fractions from stage I to stage IV.	['cytosol [GO:0005829]', 'endosome membrane [GO:0010008]', 'extracellular exosome [GO:0070062]', 'ficolin-1-rich granule membrane [GO:0101003]', 'Golgi apparatus [GO:0005794]', 'integral component of membrane [GO:0016021]', 'intracellular membrane-bounded organelle [GO:0043231]', 'lysosomal membrane [GO:0005765]', 'melanosome [GO:0042470]', 'nuclear speck [GO:0016607]', 'perinuclear region of cytoplasm [GO:0048471]', 'phagocytic vesicle membrane [GO:0030670]', 'plasma membrane [GO:0005886]', 'secretory granule membrane [GO:0030667]', 'vacuolar proton-transporting V-type ATPase complex [GO:0016471]', 'vacuolar proton-transporting V-type ATPase, V0 domain [GO:0000220]', 'ATPase binding [GO:0051117]', 'proton-transporting ATPase activity, rotational mechanism [GO:0046961]', 'regulation of macroautophagy [GO:0016241]', 'toxin transport [GO:1901998]', 'vacuolar acidification [GO:0007035]']	ATPase binding [GO:0051117]; proton-transporting ATPase activity, rotational mechanism [GO:0046961]	regulation of macroautophagy [GO:0016241]; toxin transport [GO:1901998]; vacuolar acidification [GO:0007035]	cytosol [GO:0005829]; endosome membrane [GO:0010008]; extracellular exosome [GO:0070062]; ficolin-1-rich granule membrane [GO:0101003]; Golgi apparatus [GO:0005794]; integral component of membrane [GO:0016021]; intracellular membrane-bounded organelle [GO:0043231]; lysosomal membrane [GO:0005765]; melanosome [GO:0042470]; nuclear speck [GO:0016607]; perinuclear region of cytoplasm [GO:0048471]; phagocytic vesicle membrane [GO:0030670]; plasma membrane [GO:0005886]; secretory granule membrane [GO:0030667]; vacuolar proton-transporting V-type ATPase, V0 domain [GO:0000220]; vacuolar proton-transporting V-type ATPase complex [GO:0016471]	['GO:0000220', 'GO:0005765', 'GO:0005794', 'GO:0005829', 'GO:0005886', 'GO:0007035', 'GO:0010008', 'GO:0016021', 'GO:0016241', 'GO:0016471', 'GO:0016607', 'GO:0030667', 'GO:0030670', 'GO:0042470', 'GO:0043231', 'GO:0046961', 'GO:0048471', 'GO:0051117', 'GO:0070062', 'GO:0101003', 'GO:1901998']	FALSE
5308	Q2VPJ9	LR75B_HUMAN	315	100	31.746	1	3.71	29	6	18	14	3	21	6	9	11	56	1	6	20	17	30	24	21	12	5	6	MGARLGRRAGPEAGSEAGAAAGCGPAPYERRVRWLREIQSTLRERRPERARQLLRLLRQDLGLERTLLPDILYRDVAFLNPVDPISHDLLVNLARDLQCP	0.11	0.02	0.06	0.07	0.01	0.08	0.01	0.03	0	0.17	0.01	0.02	0.08	0.04	0.17	0.03	0.02	0.04	0.01	0.02	0.25	0.27	Leucine-rich repeat-containing protein 75B (Leucine-rich repeat-containing protein FAM211B)			['cytoplasm [GO:0005737]']			cytoplasm [GO:0005737]	['GO:0005737']	FALSE
5309	P0CI26	TR49C_HUMAN	452	100	22.1239	240	4.07	17	23	16	37	23	18	23	26	28	50	15	21	20	19	25	30	20	19	9	13	PDVELLQAFGDILHRSESVLLHMPQPLNPELSAGPITGLRDRLNQFRVHITLHHEEANSDIFLYEILRSMCIGCDHQDVPYFTATPRSFLAWGVQTFTSG	0.05	0.02	0.06	0.06	0.06	0.06	0.06	0.06	0	0.13	0.02	0.03	0.07	0.05	0.06	0.07	0.06	0.05	0.01	0.02	0.01	0	Tripartite motif-containing protein 49C (Tripartite motif-containing protein 49-like protein 2)			['cytoplasm [GO:0005737]', 'ubiquitin protein ligase activity [GO:0061630]', 'zinc ion binding [GO:0008270]', 'innate immune response [GO:0045087]', 'protein ubiquitination [GO:0016567]', 'regulation of gene expression [GO:0010468]']	ubiquitin protein ligase activity [GO:0061630]; zinc ion binding [GO:0008270]	innate immune response [GO:0045087]; protein ubiquitination [GO:0016567]; regulation of gene expression [GO:0010468]	cytoplasm [GO:0005737]	['GO:0005737', 'GO:0008270', 'GO:0010468', 'GO:0016567', 'GO:0045087', 'GO:0061630']	TRUE
5310	Q96MX3	ZNF48_HUMAN	618	100	16.1812	349	3.48	34	25	26	41	20	68	33	12	40	40	4	5	80	25	59	45	26	23	4	8	HLRTHSGERPHACPECDRTFSLSSTLLRHRLTHMEPQDFSFPGYPLPALIPSPPPPPLGTSPPLTPRSPSHSGEPFGLPGLEPEPGGPQAGEPPPPLAGD	0.04	0.02	0.03	0.07	0.04	0.1	0.06	0.01	0	0.12	0.01	0	0.25	0.02	0.06	0.1	0.06	0	0	0.01	0.71	0.79	Zinc finger protein 48 (Zinc finger protein 553)	FUNCTION: May be involved in transcriptional regulation.	SUBCELLULAR LOCATION: Nucleus {ECO:0000305}.	['nucleus [GO:0005634]', 'DNA-binding transcription activator activity, RNA polymerase II-specific [GO:0001228]', 'identical protein binding [GO:0042802]', 'metal ion binding [GO:0046872]', 'RNA polymerase II cis-regulatory region sequence-specific DNA binding [GO:0000978]', 'regulation of transcription by RNA polymerase II [GO:0006357]']	DNA-binding transcription activator activity, RNA polymerase II-specific [GO:0001228]; identical protein binding [GO:0042802]; metal ion binding [GO:0046872]; RNA polymerase II cis-regulatory region sequence-specific DNA binding [GO:0000978]	regulation of transcription by RNA polymerase II [GO:0006357]	nucleus [GO:0005634]	['GO:0000978', 'GO:0001228', 'GO:0005634', 'GO:0006357', 'GO:0042802', 'GO:0046872']	FALSE
5311	A0A1W2PQM1	A0A1W2PQM1_HUMAN	296	100	33.7838	129	3.88	17	6	12	17	14	23	15	11	9	28	8	12	24	10	12	31	14	21	5	7	PSLSAQPGPTVQAGENVTLSCSHLSREGEAHERRLPAVRSINGTFQADFPLGPATHGGTYRCFGSFRDAPYEWSNSSDPLLVSVTGNPSNSWPSPTEPSS	0.07	0.02	0.03	0.06	0.04	0.09	0.03	0.01	0	0.07	0	0.05	0.12	0.03	0.06	0.16	0.07	0.05	0.02	0.02	0.24	0.38	Uncharacterized protein			['integral component of membrane [GO:0016021]']			integral component of membrane [GO:0016021]	['GO:0016021']	FALSE
5312	Q9Y5S8	NOX1_HUMAN	564	100	17.7305	315	4.01	31	16	19	30	42	33	20	38	29	57	11	23	19	15	30	45	34	36	15	21	RGFSMEVGQYIFVNCPSISLLEWHPFTLTSAPEEDFFSIHIRAAGDWTENLIRAFEQQYSPIPRIEVDGPFGTASEDVFQYEVAVLVGAGIGVTPFASIL	0.08	0.01	0.04	0.09	0.09	0.08	0.02	0.09	0	0.06	0.01	0.02	0.07	0.04	0.04	0.08	0.05	0.08	0.02	0.03	0.04	0	NADPH oxidase 1 (NOX-1) (EC 1.-.-.-) (Mitogenic oxidase 1) (MOX-1) (NADH/NADPH mitogenic oxidase subunit P65-MOX) (NOH-1)	FUNCTION: NOH-1S is a voltage-gated proton channel that mediates the H(+) currents of resting phagocytes and other tissues. It participates in the regulation of cellular pH and is blocked by zinc. NOH-1L is a pyridine nucleotide-dependent oxidoreductase that generates superoxide and might conduct H(+) ions as part of its electron transport mechanism, whereas NOH-1S does not contain an electron transport chain.	SUBCELLULAR LOCATION: Cell projection, invadopodium membrane {ECO:0000269|PubMed:19755710}; Multi-pass membrane protein {ECO:0000269|PubMed:19755710}. Cell membrane {ECO:0000269|PubMed:26301257}.	['cell junction [GO:0030054]', 'cell projection [GO:0042995]', 'early endosome [GO:0005769]', 'NADPH oxidase complex [GO:0043020]', 'plasma membrane [GO:0005886]', 'metal ion binding [GO:0046872]', 'NADP binding [GO:0050661]', 'small GTPase binding [GO:0031267]', 'superoxide-generating NAD(P)H oxidase activity [GO:0016175]', 'voltage-gated ion channel activity [GO:0005244]', 'angiogenesis [GO:0001525]', 'cell migration [GO:0016477]', 'cellular response to hyperoxia [GO:0071455]', 'cellular stress response to acidic pH [GO:1990451]', 'defense response [GO:0006952]', 'extracellular matrix organization [GO:0030198]', 'hydrogen peroxide metabolic process [GO:0042743]', 'inflammatory response [GO:0006954]', 'intracellular pH elevation [GO:0051454]', 'NADP metabolic process [GO:0006739]', 'oxygen metabolic process [GO:0072592]', 'positive regulation of cell population proliferation [GO:0008284]', 'positive regulation of integrin biosynthetic process [GO:0045726]', 'positive regulation of JNK cascade [GO:0046330]', 'positive regulation of oxidative stress-induced intrinsic apoptotic signaling pathway [GO:1902177]', 'positive regulation of smooth muscle cell proliferation [GO:0048661]', 'positive regulation of vascular endothelial growth factor production [GO:0010575]', 'regulation of blood pressure [GO:0008217]', 'regulation of ion transmembrane transport [GO:0034765]', 'regulation of systemic arterial blood pressure by renin-angiotensin [GO:0003081]', 'respiratory burst [GO:0045730]', 'signal transduction [GO:0007165]', 'superoxide anion generation [GO:0042554]']	metal ion binding [GO:0046872]; NADP binding [GO:0050661]; small GTPase binding [GO:0031267]; superoxide-generating NAD(P)H oxidase activity [GO:0016175]; voltage-gated ion channel activity [GO:0005244]	angiogenesis [GO:0001525]; cell migration [GO:0016477]; cellular response to hyperoxia [GO:0071455]; cellular stress response to acidic pH [GO:1990451]; defense response [GO:0006952]; extracellular matrix organization [GO:0030198]; hydrogen peroxide metabolic process [GO:0042743]; inflammatory response [GO:0006954]; intracellular pH elevation [GO:0051454]; NADP metabolic process [GO:0006739]; oxygen metabolic process [GO:0072592]; positive regulation of cell population proliferation [GO:0008284]; positive regulation of integrin biosynthetic process [GO:0045726]; positive regulation of JNK cascade [GO:0046330]; positive regulation of oxidative stress-induced intrinsic apoptotic signaling pathway [GO:1902177]; positive regulation of smooth muscle cell proliferation [GO:0048661]; positive regulation of vascular endothelial growth factor production [GO:0010575]; regulation of blood pressure [GO:0008217]; regulation of ion transmembrane transport [GO:0034765]; regulation of systemic arterial blood pressure by renin-angiotensin [GO:0003081]; respiratory burst [GO:0045730]; signal transduction [GO:0007165]; superoxide anion generation [GO:0042554]	cell junction [GO:0030054]; cell projection [GO:0042995]; early endosome [GO:0005769]; NADPH oxidase complex [GO:0043020]; plasma membrane [GO:0005886]	['GO:0001525', 'GO:0003081', 'GO:0005244', 'GO:0005769', 'GO:0005886', 'GO:0006739', 'GO:0006952', 'GO:0006954', 'GO:0007165', 'GO:0008217', 'GO:0008284', 'GO:0010575', 'GO:0016175', 'GO:0016477', 'GO:0030054', 'GO:0030198', 'GO:0031267', 'GO:0034765', 'GO:0042554', 'GO:0042743', 'GO:0042995', 'GO:0043020', 'GO:0045726', 'GO:0045730', 'GO:0046330', 'GO:0046872', 'GO:0048661', 'GO:0050661', 'GO:0051454', 'GO:0071455', 'GO:0072592', 'GO:1902177', 'GO:1990451']	FALSE
5313	O60423	AT8B3_HUMAN	1300	100	7.69231	542	3.99	97	28	60	78	68	76	23	68	63	148	32	47	53	57	81	93	72	94	21	41	LLFHNAALLHLVRTNGDEAVREFWRLLAICHTVMVRESPRERPDQLLYQAASPDEGALVTAARNFGYVFLSRTQDTVTIMELGEERVYQVLAIMDFNSTR	0.1	0.01	0.05	0.08	0.05	0.04	0.03	0.03	0	0.13	0.03	0.04	0.03	0.04	0.1	0.04	0.07	0.09	0.01	0.03	0.15	0.05	Phospholipid-transporting ATPase IK (EC 7.6.2.1) (ATPase class I type 8B member 3)	FUNCTION: P4-ATPase flippase which catalyzes the hydrolysis of ATP coupled to the transport of aminophospholipids from the outer to the inner leaflet of various membranes and ensures the maintenance of asymmetric distribution of phospholipids. Phospholipid translocation seems also to be implicated in vesicle formation and in uptake of lipid signaling molecules. May be responsible for the maintenance of asymmetric distribution of phosphatidylserine (PS) in spermatozoa membranes. Involved in acrosome reactions and binding of spermatozoa to zona pellucida. {ECO:0000250|UniProtKB:Q6UQ17}.	SUBCELLULAR LOCATION: Cytoplasmic vesicle, secretory vesicle, acrosome membrane {ECO:0000250|UniProtKB:Q6UQ17}; Multi-pass membrane protein {ECO:0000255}. Endoplasmic reticulum membrane {ECO:0000269|PubMed:20947505}; Multi-pass membrane protein {ECO:0000255}.	['acrosomal membrane [GO:0002080]', 'endoplasmic reticulum membrane [GO:0005789]', 'integral component of membrane [GO:0016021]', 'plasma membrane [GO:0005886]', 'trans-Golgi network [GO:0005802]', 'ATP binding [GO:0005524]', 'ATPase-coupled intramembrane lipid transporter activity [GO:0140326]', 'magnesium ion binding [GO:0000287]', 'binding of sperm to zona pellucida [GO:0007339]', 'Golgi organization [GO:0007030]', 'phospholipid translocation [GO:0045332]']	ATPase-coupled intramembrane lipid transporter activity [GO:0140326]; ATP binding [GO:0005524]; magnesium ion binding [GO:0000287]	binding of sperm to zona pellucida [GO:0007339]; Golgi organization [GO:0007030]; phospholipid translocation [GO:0045332]	acrosomal membrane [GO:0002080]; endoplasmic reticulum membrane [GO:0005789]; integral component of membrane [GO:0016021]; plasma membrane [GO:0005886]; trans-Golgi network [GO:0005802]	['GO:0000287', 'GO:0002080', 'GO:0005524', 'GO:0005789', 'GO:0005802', 'GO:0005886', 'GO:0007030', 'GO:0007339', 'GO:0016021', 'GO:0045332', 'GO:0140326']	FALSE
5314	Q49AN0	CRY2_HUMAN	593	100	16.8634	354	4.1	57	13	25	41	26	35	11	22	26	60	11	18	46	19	47	45	23	32	17	19	TGFPWIDAIMTQLRQEGWIHHLARHAVACFLTRGDLWVSWESGVRVFDELLLDADFSVNAGSWMWLSCSAFFQQFFHCYCPVGFGRRTDPSGDYIRRYLP	0.07	0.04	0.07	0.03	0.09	0.08	0.04	0.04	0	0.09	0.02	0.01	0.04	0.04	0.08	0.07	0.04	0.06	0.06	0.03	0.17	0	Cryptochrome-2	FUNCTION: Transcriptional repressor which forms a core component of the circadian clock. The circadian clock, an internal time-keeping system, regulates various physiological processes through the generation of approximately 24 hour circadian rhythms in gene expression, which are translated into rhythms in metabolism and behavior. It is derived from the Latin roots 'circa' (about) and 'diem' (day) and acts as an important regulator of a wide array of physiological functions including metabolism, sleep, body temperature, blood pressure, endocrine, immune, cardiovascular, and renal function. Consists of two major components: the central clock, residing in the suprachiasmatic nucleus (SCN) of the brain, and the peripheral clocks that are present in nearly every tissue and organ system. Both the central and peripheral clocks can be reset by environmental cues, also known as Zeitgebers (German for 'timegivers'). The predominant Zeitgeber for the central clock is light, which is sensed by retina and signals directly to the SCN. The central clock entrains the peripheral clocks through neuronal and hormonal signals, body temperature and feeding-related cues, aligning all clocks with the external light/dark cycle. Circadian rhythms allow an organism to achieve temporal homeostasis with its environment at the molecular level by regulating gene expression to create a peak of protein expression once every 24 hours to control when a particular physiological process is most active with respect to the solar day. Transcription and translation of core clock components (CLOCK, NPAS2, ARNTL/BMAL1, ARNTL2/BMAL2, PER1, PER2, PER3, CRY1 and CRY2) plays a critical role in rhythm generation, whereas delays imposed by post-translational modifications (PTMs) are important for determining the period (tau) of the rhythms (tau refers to the period of a rhythm and is the length, in time, of one complete cycle). A diurnal rhythm is synchronized with the day/night cycle, while the ultradian and infradian rhythms have a period shorter and longer than 24 hours, respectively. Disruptions in the circadian rhythms contribute to the pathology of cardiovascular diseases, cancer, metabolic syndromes and aging. A transcription/translation feedback loop (TTFL) forms the core of the molecular circadian clock mechanism. Transcription factors, CLOCK or NPAS2 and ARNTL/BMAL1 or ARNTL2/BMAL2, form the positive limb of the feedback loop, act in the form of a heterodimer and activate the transcription of core clock genes and clock-controlled genes (involved in key metabolic processes), harboring E-box elements (5'-CACGTG-3') within their promoters. The core clock genes: PER1/2/3 and CRY1/2 which are transcriptional repressors form the negative limb of the feedback loop and interact with the CLOCK|NPAS2-ARNTL/BMAL1|ARNTL2/BMAL2 heterodimer inhibiting its activity and thereby negatively regulating their own expression. This heterodimer also activates nuclear receptors NR1D1/2 and RORA/B/G, which form a second feedback loop and which activate and repress ARNTL/BMAL1 transcription, respectively. CRY1 and CRY2 have redundant functions but also differential and selective contributions at least in defining the pace of the SCN circadian clock and its circadian transcriptional outputs. Less potent transcriptional repressor in cerebellum and liver than CRY1, though less effective in lengthening the period of the SCN oscillator. Seems to play a critical role in tuning SCN circadian period by opposing the action of CRY1. With CRY1, dispensable for circadian rhythm generation but necessary for the development of intercellular networks for rhythm synchrony. May mediate circadian regulation of cAMP signaling and gluconeogenesis by blocking glucagon-mediated increases in intracellular cAMP concentrations and in CREB1 phosphorylation. Besides its role in the maintenance of the circadian clock, is also involved in the regulation of other processes. Plays a key role in glucose and lipid metabolism modulation, in part, through the transcriptional regulation of genes involved in these pathways, such as LEP or ACSL4. Represses glucocorticoid receptor NR3C1/GR-induced transcriptional activity by binding to glucocorticoid response elements (GREs). Represses the CLOCK-ARNTL/BMAL1 induced transcription of BHLHE40/DEC1. Represses the CLOCK-ARNTL/BMAL1 induced transcription of NAMPT (By similarity). Represses PPARD and its target genes in the skeletal muscle and limits exercise capacity (By similarity). Represses the transcriptional activity of NR1I2 (By similarity). {ECO:0000250|UniProtKB:Q9R194, ECO:0000269|PubMed:10531061, ECO:0000269|PubMed:14672706, ECO:0000269|PubMed:16790549}.	SUBCELLULAR LOCATION: Cytoplasm {ECO:0000269|PubMed:9801304}. Nucleus {ECO:0000269|PubMed:22798407, ECO:0000269|PubMed:9801304}. Note=Translocated to the nucleus through interaction with other Clock proteins such as PER2 or ARNTL.	['cytoplasm [GO:0005737]', 'cytosol [GO:0005829]', 'extracellular region [GO:0005576]', 'mitochondrion [GO:0005739]', 'nuclear speck [GO:0016607]', 'nucleus [GO:0005634]', 'blue light photoreceptor activity [GO:0009882]', 'damaged DNA binding [GO:0003684]', 'DNA binding [GO:0003677]', 'FAD binding [GO:0071949]', 'nuclear receptor binding [GO:0016922]', 'phosphatase binding [GO:0019902]', 'protein kinase binding [GO:0019901]', 'single-stranded DNA binding [GO:0003697]', 'transcription cis-regulatory region binding [GO:0000976]', 'blue light signaling pathway [GO:0009785]', 'circadian regulation of gene expression [GO:0032922]', 'circadian rhythm [GO:0007623]', 'entrainment of circadian clock by photoperiod [GO:0043153]', 'glucose homeostasis [GO:0042593]', 'lipid storage [GO:0019915]', 'negative regulation of circadian rhythm [GO:0042754]', 'negative regulation of glucocorticoid receptor signaling pathway [GO:2000323]', 'negative regulation of glucocorticoid secretion [GO:2000850]', 'negative regulation of phosphoprotein phosphatase activity [GO:0032515]', 'negative regulation of transcription by RNA polymerase II [GO:0000122]', 'negative regulation of transcription, DNA-templated [GO:0045892]', 'protein import into nucleus [GO:0006606]', 'protein-chromophore linkage [GO:0018298]', 'regulation of circadian rhythm [GO:0042752]', 'regulation of sodium-dependent phosphate transport [GO:2000118]', 'response to activity [GO:0014823]', 'response to insulin [GO:0032868]', 'response to light stimulus [GO:0009416]']	blue light photoreceptor activity [GO:0009882]; damaged DNA binding [GO:0003684]; DNA binding [GO:0003677]; FAD binding [GO:0071949]; nuclear receptor binding [GO:0016922]; phosphatase binding [GO:0019902]; protein kinase binding [GO:0019901]; single-stranded DNA binding [GO:0003697]; transcription cis-regulatory region binding [GO:0000976]	blue light signaling pathway [GO:0009785]; circadian regulation of gene expression [GO:0032922]; circadian rhythm [GO:0007623]; entrainment of circadian clock by photoperiod [GO:0043153]; glucose homeostasis [GO:0042593]; lipid storage [GO:0019915]; negative regulation of circadian rhythm [GO:0042754]; negative regulation of glucocorticoid receptor signaling pathway [GO:2000323]; negative regulation of glucocorticoid secretion [GO:2000850]; negative regulation of phosphoprotein phosphatase activity [GO:0032515]; negative regulation of transcription, DNA-templated [GO:0045892]; negative regulation of transcription by RNA polymerase II [GO:0000122]; protein-chromophore linkage [GO:0018298]; protein import into nucleus [GO:0006606]; regulation of circadian rhythm [GO:0042752]; regulation of sodium-dependent phosphate transport [GO:2000118]; response to activity [GO:0014823]; response to insulin [GO:0032868]; response to light stimulus [GO:0009416]	cytoplasm [GO:0005737]; cytosol [GO:0005829]; extracellular region [GO:0005576]; mitochondrion [GO:0005739]; nuclear speck [GO:0016607]; nucleus [GO:0005634]	['GO:0000122', 'GO:0000976', 'GO:0003677', 'GO:0003684', 'GO:0003697', 'GO:0005576', 'GO:0005634', 'GO:0005737', 'GO:0005739', 'GO:0005829', 'GO:0006606', 'GO:0007623', 'GO:0009416', 'GO:0009785', 'GO:0009882', 'GO:0014823', 'GO:0016607', 'GO:0016922', 'GO:0018298', 'GO:0019901', 'GO:0019902', 'GO:0019915', 'GO:0032515', 'GO:0032868', 'GO:0032922', 'GO:0042593', 'GO:0042752', 'GO:0042754', 'GO:0043153', 'GO:0045892', 'GO:0071949', 'GO:2000118', 'GO:2000323', 'GO:2000850']	FALSE
5315	Q15583	TGIF1_HUMAN	401	100	24.9377	1	3.54	33	9	16	17	12	30	7	10	15	39	8	13	46	19	27	49	25	16	5	5	MVLAQSRVSAGVGSPHCSGSGGGGSDSFPWPASHPGNPQCSFSTAFLASPRLSRGTLAYLPPAPWSSLATPSALLGSSCAPPPPPARCPQPRALSPELGT	0.12	0.04	0.01	0.01	0.03	0.11	0.02	0	0	0.1	0.01	0.01	0.18	0.03	0.05	0.18	0.04	0.03	0.02	0.01	0.59	0.89	Homeobox protein TGIF1 (5'-TG-3'-interacting factor 1)	FUNCTION: Binds to a retinoid X receptor (RXR) responsive element from the cellular retinol-binding protein II promoter (CRBPII-RXRE). Inhibits the 9-cis-retinoic acid-dependent RXR alpha transcription activation of the retinoic acid responsive element. Active transcriptional corepressor of SMAD2. Links the nodal signaling pathway to the bifurcation of the forebrain and the establishment of ventral midline structures. May participate in the transmission of nuclear signals during development and in the adult, as illustrated by the down-modulation of the RXR alpha activities.	SUBCELLULAR LOCATION: Nucleus.	['chromatin [GO:0000785]', 'nucleoplasm [GO:0005654]', 'co-SMAD binding [GO:0070410]', 'DNA-binding transcription factor activity [GO:0003700]', 'DNA-binding transcription factor activity, RNA polymerase II-specific [GO:0000981]', 'DNA-binding transcription repressor activity, RNA polymerase II-specific [GO:0001227]', 'RNA polymerase II cis-regulatory region sequence-specific DNA binding [GO:0000978]', 'sequence-specific double-stranded DNA binding [GO:1990837]', 'cellular response to growth factor stimulus [GO:0071363]', 'negative regulation of gene expression [GO:0010629]', 'negative regulation of transcription by RNA polymerase II [GO:0000122]', 'regulation of transcription by RNA polymerase II [GO:0006357]', 'response to drug [GO:0042493]']	co-SMAD binding [GO:0070410]; DNA-binding transcription factor activity [GO:0003700]; DNA-binding transcription factor activity, RNA polymerase II-specific [GO:0000981]; DNA-binding transcription repressor activity, RNA polymerase II-specific [GO:0001227]; RNA polymerase II cis-regulatory region sequence-specific DNA binding [GO:0000978]; sequence-specific double-stranded DNA binding [GO:1990837]	cellular response to growth factor stimulus [GO:0071363]; negative regulation of gene expression [GO:0010629]; negative regulation of transcription by RNA polymerase II [GO:0000122]; regulation of transcription by RNA polymerase II [GO:0006357]; response to drug [GO:0042493]	chromatin [GO:0000785]; nucleoplasm [GO:0005654]	['GO:0000122', 'GO:0000785', 'GO:0000978', 'GO:0000981', 'GO:0001227', 'GO:0003700', 'GO:0005654', 'GO:0006357', 'GO:0010629', 'GO:0042493', 'GO:0070410', 'GO:0071363', 'GO:1990837']	FALSE
5316	Q15761	NPY5R_HUMAN	445	100	22.4719	145	3.87	15	15	14	17	25	16	17	30	23	62	13	24	19	9	20	48	23	34	6	15	HPISNNLTANHGYFLIATVWTLGFAICSPLPVFHSLVELQETFGSALLSSRYLCVESWPSDSYRIAFTISLLLVQYILPLVCLTVSHTSVCRSISCGLSN	0.05	0.05	0.01	0.03	0.05	0.04	0.04	0.07	0	0.16	0	0.04	0.05	0.02	0.03	0.15	0.07	0.08	0.02	0.04			Neuropeptide Y receptor type 5 (NPY5-R) (NPY-Y5 receptor) (NPYY5-R) (Y5 receptor)	FUNCTION: Receptor for neuropeptide Y and peptide YY. The activity of this receptor is mediated by G proteins that inhibit adenylate cyclase activity. Seems to be associated with food intake. Could be involved in feeding disorders.	SUBCELLULAR LOCATION: Cell membrane; Multi-pass membrane protein.	['cytoplasm [GO:0005737]', 'integral component of plasma membrane [GO:0005887]', 'membrane [GO:0016020]', 'neuron projection [GO:0043005]', 'plasma membrane [GO:0005886]', 'synapse [GO:0045202]', 'neuropeptide Y receptor activity [GO:0004983]', 'pancreatic polypeptide receptor activity [GO:0001602]', 'peptide YY receptor activity [GO:0001601]', 'aging [GO:0007568]', 'cardiac left ventricle morphogenesis [GO:0003214]', 'chemical synaptic transmission [GO:0007268]', 'eating behavior [GO:0042755]', 'G protein-coupled receptor signaling pathway [GO:0007186]', 'generation of ovulation cycle rhythm [GO:0060112]', 'negative regulation of acute inflammatory response to antigenic stimulus [GO:0002865]', 'negative regulation of apoptotic process [GO:0043066]', 'negative regulation of glutamate secretion [GO:0014050]', 'negative regulation of synaptic transmission, GABAergic [GO:0032229]', 'outflow tract morphogenesis [GO:0003151]', 'positive regulation of acute inflammatory response [GO:0002675]', 'positive regulation of ERK1 and ERK2 cascade [GO:0070374]', 'positive regulation of smooth muscle cell proliferation [GO:0048661]']	neuropeptide Y receptor activity [GO:0004983]; pancreatic polypeptide receptor activity [GO:0001602]; peptide YY receptor activity [GO:0001601]	aging [GO:0007568]; cardiac left ventricle morphogenesis [GO:0003214]; chemical synaptic transmission [GO:0007268]; eating behavior [GO:0042755]; generation of ovulation cycle rhythm [GO:0060112]; G protein-coupled receptor signaling pathway [GO:0007186]; negative regulation of acute inflammatory response to antigenic stimulus [GO:0002865]; negative regulation of apoptotic process [GO:0043066]; negative regulation of glutamate secretion [GO:0014050]; negative regulation of synaptic transmission, GABAergic [GO:0032229]; outflow tract morphogenesis [GO:0003151]; positive regulation of acute inflammatory response [GO:0002675]; positive regulation of ERK1 and ERK2 cascade [GO:0070374]; positive regulation of smooth muscle cell proliferation [GO:0048661]	cytoplasm [GO:0005737]; integral component of plasma membrane [GO:0005887]; membrane [GO:0016020]; neuron projection [GO:0043005]; plasma membrane [GO:0005886]; synapse [GO:0045202]	['GO:0001601', 'GO:0001602', 'GO:0002675', 'GO:0002865', 'GO:0003151', 'GO:0003214', 'GO:0004983', 'GO:0005737', 'GO:0005886', 'GO:0005887', 'GO:0007186', 'GO:0007268', 'GO:0007568', 'GO:0014050', 'GO:0016020', 'GO:0032229', 'GO:0042755', 'GO:0043005', 'GO:0043066', 'GO:0045202', 'GO:0048661', 'GO:0060112', 'GO:0070374']	FALSE
5317	P02765	FETUA_HUMAN	367	100	27.248	238	3.67	37	14	19	22	10	23	13	8	16	35	3	11	39	19	12	23	18	35	3	7	LGGAEVAVTCMVFQTQPVSSQPQPEGANEAVPTPVVDPDAPPSPPLGAPGLPPAGSPPDSHVLLAAPPGHQLHRAHYDLRHTFMGVVSLGSPSGEVSHPR	0.1	0.01	0.04	0.04	0.02	0.1	0.06	0	0	0.08	0.02	0.01	0.19	0.05	0.03	0.09	0.04	0.11	0	0.01	0.26	0.67	Alpha-2-HS-glycoprotein (Alpha-2-Z-globulin) (Ba-alpha-2-glycoprotein) (Fetuin-A) [Cleaved into: Alpha-2-HS-glycoprotein chain A; Alpha-2-HS-glycoprotein chain B]	FUNCTION: Promotes endocytosis, possesses opsonic properties and influences the mineral phase of bone. Shows affinity for calcium and barium ions.	SUBCELLULAR LOCATION: Secreted.	['blood microparticle [GO:0072562]', 'collagen-containing extracellular matrix [GO:0062023]', 'endoplasmic reticulum lumen [GO:0005788]', 'extracellular exosome [GO:0070062]', 'extracellular matrix [GO:0031012]', 'extracellular region [GO:0005576]', 'extracellular space [GO:0005615]', 'Golgi apparatus [GO:0005794]', 'platelet alpha granule lumen [GO:0031093]', 'secretory granule lumen [GO:0034774]', 'cysteine-type endopeptidase inhibitor activity [GO:0004869]', 'endopeptidase inhibitor activity [GO:0004866]', 'kinase inhibitor activity [GO:0019210]', 'acute-phase response [GO:0006953]', 'negative regulation of bone mineralization [GO:0030502]', 'negative regulation of endopeptidase activity [GO:0010951]', 'negative regulation of insulin receptor signaling pathway [GO:0046627]', 'ossification [GO:0001503]', 'pinocytosis [GO:0006907]', 'positive regulation of phagocytosis [GO:0050766]', 'regulation of bone mineralization [GO:0030500]', 'regulation of inflammatory response [GO:0050727]', 'skeletal system development [GO:0001501]']	cysteine-type endopeptidase inhibitor activity [GO:0004869]; endopeptidase inhibitor activity [GO:0004866]; kinase inhibitor activity [GO:0019210]	acute-phase response [GO:0006953]; negative regulation of bone mineralization [GO:0030502]; negative regulation of endopeptidase activity [GO:0010951]; negative regulation of insulin receptor signaling pathway [GO:0046627]; ossification [GO:0001503]; pinocytosis [GO:0006907]; positive regulation of phagocytosis [GO:0050766]; regulation of bone mineralization [GO:0030500]; regulation of inflammatory response [GO:0050727]; skeletal system development [GO:0001501]	blood microparticle [GO:0072562]; collagen-containing extracellular matrix [GO:0062023]; endoplasmic reticulum lumen [GO:0005788]; extracellular exosome [GO:0070062]; extracellular matrix [GO:0031012]; extracellular region [GO:0005576]; extracellular space [GO:0005615]; Golgi apparatus [GO:0005794]; platelet alpha granule lumen [GO:0031093]; secretory granule lumen [GO:0034774]	['GO:0001501', 'GO:0001503', 'GO:0004866', 'GO:0004869', 'GO:0005576', 'GO:0005615', 'GO:0005788', 'GO:0005794', 'GO:0006907', 'GO:0006953', 'GO:0010951', 'GO:0019210', 'GO:0030500', 'GO:0030502', 'GO:0031012', 'GO:0031093', 'GO:0034774', 'GO:0046627', 'GO:0050727', 'GO:0050766', 'GO:0062023', 'GO:0070062', 'GO:0072562']	FALSE
5318	Q92759	TF2H4_HUMAN	462	100	21.645	278	3.9	32	3	15	26	24	31	12	16	16	69	12	11	23	32	31	36	22	31	8	12	SRRYYPTRLAINLSSGVSGAGGTVHQPGFIVVETNYRLYAYTESELQIALIALFSEMLYRFPNMVVAQVTRESVQQAIASGITAQQIIHFLRTRAHPVML	0.1	0	0	0.05	0.04	0.06	0.03	0.08	0	0.09	0.03	0.03	0.04	0.07	0.08	0.08	0.07	0.09	0	0.06	0.09	0.04	General transcription factor IIH subunit 4 (Basic transcription factor 2 52 kDa subunit) (BTF2 p52) (General transcription factor IIH polypeptide 4) (TFIIH basal transcription factor complex p52 subunit)	FUNCTION: Component of the general transcription and DNA repair factor IIH (TFIIH) core complex, which is involved in general and transcription-coupled nucleotide excision repair (NER) of damaged DNA and, when complexed to CAK, in RNA transcription by RNA polymerase II. In NER, TFIIH acts by opening DNA around the lesion to allow the excision of the damaged oligonucleotide and its replacement by a new DNA fragment. In transcription, TFIIH has an essential role in transcription initiation. When the pre-initiation complex (PIC) has been established, TFIIH is required for promoter opening and promoter escape. Phosphorylation of the C-terminal tail (CTD) of the largest subunit of RNA polymerase II by the kinase module CAK controls the initiation of transcription. {ECO:0000269|PubMed:9852112}.	SUBCELLULAR LOCATION: Nucleus.	['core TFIIH complex portion of holo TFIIH complex [GO:0000438]', 'nuclear speck [GO:0016607]', 'nucleoplasm [GO:0005654]', 'nucleus [GO:0005634]', 'transcription factor TFIID complex [GO:0005669]', 'transcription factor TFIIH core complex [GO:0000439]', 'transcription factor TFIIH holo complex [GO:0005675]', 'ATPase activator activity [GO:0001671]', 'double-stranded DNA binding [GO:0003690]', 'RNA polymerase II general transcription initiation factor activity [GO:0016251]', 'DNA repair [GO:0006281]', 'nucleotide-excision repair [GO:0006289]', 'phosphorylation of RNA polymerase II C-terminal domain [GO:0070816]', 'transcription by RNA polymerase II [GO:0006366]']	ATPase activator activity [GO:0001671]; double-stranded DNA binding [GO:0003690]; RNA polymerase II general transcription initiation factor activity [GO:0016251]	DNA repair [GO:0006281]; nucleotide-excision repair [GO:0006289]; phosphorylation of RNA polymerase II C-terminal domain [GO:0070816]; transcription by RNA polymerase II [GO:0006366]	core TFIIH complex portion of holo TFIIH complex [GO:0000438]; nuclear speck [GO:0016607]; nucleoplasm [GO:0005654]; nucleus [GO:0005634]; transcription factor TFIID complex [GO:0005669]; transcription factor TFIIH core complex [GO:0000439]; transcription factor TFIIH holo complex [GO:0005675]	['GO:0000438', 'GO:0000439', 'GO:0001671', 'GO:0003690', 'GO:0005634', 'GO:0005654', 'GO:0005669', 'GO:0005675', 'GO:0006281', 'GO:0006289', 'GO:0006366', 'GO:0016251', 'GO:0016607', 'GO:0070816']	FALSE
5319	Q9UKA1	FBXL5_HUMAN	691	100	14.4718	592	3.87	39	26	39	59	26	35	24	28	42	75	16	26	22	29	27	68	42	30	15	23	SDQETGRVLLFLSLSGCYQITDHGLRVLTLGGGLPYLEHLNLSGCLTITGAGLQDLVSACPSLNDEYFYYCDNINGPHADTASGCQNLQCGFRACCRSGE	0.05	0.08	0.06	0.04	0.03	0.13	0.03	0.03	0	0.16	0	0.05	0.03	0.05	0.04	0.08	0.06	0.03	0	0.05	0.1	0.05	F-box/LRR-repeat protein 5 (F-box and leucine-rich repeat protein 5) (F-box protein FBL4/FBL5) (p45SKP2-like protein)	FUNCTION: Component of some SCF (SKP1-cullin-F-box) protein ligase complex that plays a central role in iron homeostasis by promoting the ubiquitination and subsequent degradation of IREB2/IRP2. Upon high iron and oxygen level, it specifically recognizes and binds IREB2/IRP2, promoting its ubiquitination and degradation by the proteasome. Promotes ubiquitination and subsequent degradation of DCTN1/p150-glued. {ECO:0000269|PubMed:17532294, ECO:0000269|PubMed:19762596, ECO:0000269|PubMed:19762597}.	SUBCELLULAR LOCATION: Cytoplasm, perinuclear region {ECO:0000269|PubMed:17532294}.	['cytosol [GO:0005829]', 'perinuclear region of cytoplasm [GO:0048471]', 'SCF ubiquitin ligase complex [GO:0019005]', 'ubiquitin ligase complex [GO:0000151]', 'iron ion binding [GO:0005506]', 'ubiquitin-protein transferase activity [GO:0004842]', 'iron ion homeostasis [GO:0055072]', 'positive regulation of cellular protein catabolic process [GO:1903364]', 'protein ubiquitination [GO:0016567]', 'SCF-dependent proteasomal ubiquitin-dependent protein catabolic process [GO:0031146]']	iron ion binding [GO:0005506]; ubiquitin-protein transferase activity [GO:0004842]	iron ion homeostasis [GO:0055072]; positive regulation of cellular protein catabolic process [GO:1903364]; protein ubiquitination [GO:0016567]; SCF-dependent proteasomal ubiquitin-dependent protein catabolic process [GO:0031146]	cytosol [GO:0005829]; perinuclear region of cytoplasm [GO:0048471]; SCF ubiquitin ligase complex [GO:0019005]; ubiquitin ligase complex [GO:0000151]	['GO:0000151', 'GO:0004842', 'GO:0005506', 'GO:0005829', 'GO:0016567', 'GO:0019005', 'GO:0031146', 'GO:0048471', 'GO:0055072', 'GO:1903364']	TRUE
5320	A1L443	NTM2F_HUMAN	756	100	13.2275	94	3.47	66	11	22	54	15	67	17	10	35	70	13	7	116	49	46	61	33	47	9	8	PPQAQTLILTQAPLVWQAPGTLCGGVMCPPPLLLAAAPGVPVTSAQVVGGTQACEGGWSHGLPLPPPPPAAQVAPIVSPGNARPWPQGAHGEGSLAPSQA	0.15	0.03	0	0.02	0	0.13	0.02	0.02	0	0.1	0.01	0.01	0.2	0.09	0.01	0.05	0.05	0.08	0.03	0			NUT family member 2F			[]				[]	FALSE
5321	Q16822	PCKGM_HUMAN	640	100	15.625	109	3.86	51	14	30	38	26	64	15	30	23	57	18	20	51	23	46	35	32	38	18	11	TVIVTPSQRDTVPLPPGGARGQLGNWMSPADFQRAVDERFPGCMQGRTMYVLPFSMGPVGSPLSRIGVQLTDSAYVVASMRIMTRLGTPVLQALGDGDFV	0.06	0.01	0.06	0.01	0.04	0.12	0	0.03	0	0.08	0.06	0.01	0.1	0.06	0.08	0.07	0.07	0.11	0.01	0.02	0.07	0.18	Phosphoenolpyruvate carboxykinase [GTP], mitochondrial (PEPCK-M) (EC 4.1.1.32)	FUNCTION: Catalyzes the conversion of oxaloacetate (OAA) to phosphoenolpyruvate (PEP), the rate-limiting step in the metabolic pathway that produces glucose from lactate and other precursors derived from the citric acid cycle. {ECO:0000250}.	SUBCELLULAR LOCATION: Mitochondrion.	['cytosol [GO:0005829]', 'mitochondrial matrix [GO:0005759]', 'mitochondrion [GO:0005739]', 'GTP binding [GO:0005525]', 'manganese ion binding [GO:0030145]', 'phosphoenolpyruvate carboxykinase (GTP) activity [GO:0004613]', 'phosphoenolpyruvate carboxykinase activity [GO:0004611]', 'cellular response to dexamethasone stimulus [GO:0071549]', 'cellular response to glucose stimulus [GO:0071333]', 'cellular response to insulin stimulus [GO:0032869]', 'cellular response to tumor necrosis factor [GO:0071356]', 'gluconeogenesis [GO:0006094]', 'glycerol biosynthetic process from pyruvate [GO:0046327]', 'hepatocyte differentiation [GO:0070365]', 'NADH oxidation [GO:0006116]', 'oxaloacetate metabolic process [GO:0006107]', 'positive regulation of insulin secretion [GO:0032024]', 'propionate catabolic process [GO:0019543]', 'response to lipid [GO:0033993]', 'response to lipopolysaccharide [GO:0032496]', 'response to starvation [GO:0042594]']	GTP binding [GO:0005525]; manganese ion binding [GO:0030145]; phosphoenolpyruvate carboxykinase (GTP) activity [GO:0004613]; phosphoenolpyruvate carboxykinase activity [GO:0004611]	cellular response to dexamethasone stimulus [GO:0071549]; cellular response to glucose stimulus [GO:0071333]; cellular response to insulin stimulus [GO:0032869]; cellular response to tumor necrosis factor [GO:0071356]; gluconeogenesis [GO:0006094]; glycerol biosynthetic process from pyruvate [GO:0046327]; hepatocyte differentiation [GO:0070365]; NADH oxidation [GO:0006116]; oxaloacetate metabolic process [GO:0006107]; positive regulation of insulin secretion [GO:0032024]; propionate catabolic process [GO:0019543]; response to lipid [GO:0033993]; response to lipopolysaccharide [GO:0032496]; response to starvation [GO:0042594]	cytosol [GO:0005829]; mitochondrial matrix [GO:0005759]; mitochondrion [GO:0005739]	['GO:0004611', 'GO:0004613', 'GO:0005525', 'GO:0005739', 'GO:0005759', 'GO:0005829', 'GO:0006094', 'GO:0006107', 'GO:0006116', 'GO:0019543', 'GO:0030145', 'GO:0032024', 'GO:0032496', 'GO:0032869', 'GO:0033993', 'GO:0042594', 'GO:0046327', 'GO:0070365', 'GO:0071333', 'GO:0071356', 'GO:0071549']	FALSE
5322	Q5FYA8	ARSH_HUMAN	562	100	17.7936	1	3.94	33	16	26	24	32	50	21	28	24	62	14	21	35	13	32	35	28	30	16	22	MTRNARPNIVLLMADDLGVGDLCCYGNNSVSTPNIDRLASEGVRLTQHLAAASMCTPSRAAFLTGRYPIRSGMVSAYNLNRAFTWLGGSGGLPTNETTFA	0.11	0.03	0.04	0.02	0.03	0.1	0.01	0.03	0	0.11	0.04	0.08	0.05	0.01	0.08	0.08	0.09	0.05	0.01	0.03	0.02	0.06	Arylsulfatase H (ASH) (EC 3.1.6.-)		SUBCELLULAR LOCATION: Membrane {ECO:0000305}; Multi-pass membrane protein {ECO:0000305}.	['endoplasmic reticulum lumen [GO:0005788]', 'integral component of membrane [GO:0016021]', 'arylsulfatase activity [GO:0004065]', 'metal ion binding [GO:0046872]']	arylsulfatase activity [GO:0004065]; metal ion binding [GO:0046872]		endoplasmic reticulum lumen [GO:0005788]; integral component of membrane [GO:0016021]	['GO:0004065', 'GO:0005788', 'GO:0016021', 'GO:0046872']	FALSE
5323	Q8NG66	NEK11_HUMAN	645	100	15.5039	404	3.59	39	15	34	81	17	25	15	35	46	71	23	26	28	34	34	43	28	27	3	21	EEQPEGRLSCSPQDEDEERWQGREEESDEPTLENLPESQPIPSMDLHELESIVEDATSDLGYHEIPEDPLVAEEYYADAFDSYCEESDEEEEEIALERPE	0.05	0.02	0.1	0.28	0.01	0.03	0.02	0.04	0	0.08	0.01	0.01	0.09	0.04	0.04	0.09	0.02	0.02	0.01	0.04	0.25	0.76	Serine/threonine-protein kinase Nek11 (EC 2.7.11.1) (Never in mitosis A-related kinase 11) (NimA-related protein kinase 11)	FUNCTION: Protein kinase which plays an important role in the G2/M checkpoint response to DNA damage. Controls degradation of CDC25A by directly phosphorylating it on residues whose phosphorylation is required for BTRC-mediated polyubiquitination and degradation. {ECO:0000269|PubMed:12154088, ECO:0000269|PubMed:19734889, ECO:0000269|PubMed:20090422}.	SUBCELLULAR LOCATION: Nucleus {ECO:0000269|PubMed:12154088}. Nucleus, nucleolus {ECO:0000269|PubMed:15161910}. Note=Nuclear during interphase but moves to the polar microtubules during prometaphase and metaphase (PubMed:12154088). Accumulates in the nucleolus in G1/S-arrested cells (PubMed:15161910). {ECO:0000269|PubMed:12154088, ECO:0000269|PubMed:15161910}.	['centrosome [GO:0005813]', 'cytoplasm [GO:0005737]', 'nucleolus [GO:0005730]', 'nucleoplasm [GO:0005654]', 'nucleus [GO:0005634]', 'ATP binding [GO:0005524]', 'metal ion binding [GO:0046872]', 'protein serine kinase activity [GO:0106310]', 'protein serine/threonine kinase activity [GO:0004674]', 'protein threonine kinase activity [GO:0106311]', 'chromosome segregation [GO:0007059]', 'histone phosphorylation [GO:0016572]', 'intracellular signal transduction [GO:0035556]', 'mitotic intra-S DNA damage checkpoint signaling [GO:0031573]', 'protein phosphorylation [GO:0006468]', 'regulation of mitotic cell cycle phase transition [GO:1901990]']	ATP binding [GO:0005524]; metal ion binding [GO:0046872]; protein serine/threonine kinase activity [GO:0004674]; protein serine kinase activity [GO:0106310]; protein threonine kinase activity [GO:0106311]	chromosome segregation [GO:0007059]; histone phosphorylation [GO:0016572]; intracellular signal transduction [GO:0035556]; mitotic intra-S DNA damage checkpoint signaling [GO:0031573]; protein phosphorylation [GO:0006468]; regulation of mitotic cell cycle phase transition [GO:1901990]	centrosome [GO:0005813]; cytoplasm [GO:0005737]; nucleolus [GO:0005730]; nucleoplasm [GO:0005654]; nucleus [GO:0005634]	['GO:0004674', 'GO:0005524', 'GO:0005634', 'GO:0005654', 'GO:0005730', 'GO:0005737', 'GO:0005813', 'GO:0006468', 'GO:0007059', 'GO:0016572', 'GO:0031573', 'GO:0035556', 'GO:0046872', 'GO:0106310', 'GO:0106311', 'GO:1901990']	FALSE
5324	O75448	MED24_HUMAN	989	100	10.1112	857	3.91	80	26	42	64	36	45	25	51	61	141	34	36	40	44	39	84	55	55	18	13	LMRLLSSNEDDANILSSPTDRSMSSSLSASQLHTVNMRDPLNRVLANLFLLISSILGSRTAGPHTQFVQWFMEECVDCLEQGGRGSVLQFMPFTTVSELV	0.04	0.02	0.05	0.05	0.05	0.05	0.02	0.03	0	0.15	0.05	0.05	0.04	0.05	0.06	0.15	0.06	0.07	0.01	0	0.08	0.21	Mediator of RNA polymerase II transcription subunit 24 (Activator-recruited cofactor 100 kDa component) (ARC100) (Cofactor required for Sp1 transcriptional activation subunit 4) (CRSP complex subunit 4) (Mediator complex subunit 24) (Thyroid hormone receptor-associated protein 4) (Thyroid hormone receptor-associated protein complex 100 kDa component) (Trap100) (hTRAP100) (Vitamin D3 receptor-interacting protein complex 100 kDa component) (DRIP100)	FUNCTION: Component of the Mediator complex, a coactivator involved in the regulated transcription of nearly all RNA polymerase II-dependent genes. Mediator functions as a bridge to convey information from gene-specific regulatory proteins to the basal RNA polymerase II transcription machinery. Mediator is recruited to promoters by direct interactions with regulatory proteins and serves as a scaffold for the assembly of a functional preinitiation complex with RNA polymerase II and the general transcription factors. {ECO:0000269|PubMed:12218053, ECO:0000269|PubMed:16595664}.	SUBCELLULAR LOCATION: Nucleus {ECO:0000305}.	['mediator complex [GO:0016592]', 'nucleoplasm [GO:0005654]', 'nucleus [GO:0005634]', 'ubiquitin ligase complex [GO:0000151]', 'histone acetyltransferase activity [GO:0004402]', 'nuclear receptor coactivator activity [GO:0030374]', 'protein-containing complex binding [GO:0044877]', 'thyroid hormone receptor binding [GO:0046966]', 'transcription coactivator activity [GO:0003713]', 'transcription coregulator activity [GO:0003712]', 'ubiquitin protein ligase activity [GO:0061630]', 'vitamin D receptor binding [GO:0042809]', 'positive regulation of transcription initiation from RNA polymerase II promoter [GO:0060261]', 'positive regulation of transcription, DNA-templated [GO:0045893]']	histone acetyltransferase activity [GO:0004402]; nuclear receptor coactivator activity [GO:0030374]; protein-containing complex binding [GO:0044877]; thyroid hormone receptor binding [GO:0046966]; transcription coactivator activity [GO:0003713]; transcription coregulator activity [GO:0003712]; ubiquitin protein ligase activity [GO:0061630]; vitamin D receptor binding [GO:0042809]	positive regulation of transcription, DNA-templated [GO:0045893]; positive regulation of transcription initiation from RNA polymerase II promoter [GO:0060261]	mediator complex [GO:0016592]; nucleoplasm [GO:0005654]; nucleus [GO:0005634]; ubiquitin ligase complex [GO:0000151]	['GO:0000151', 'GO:0003712', 'GO:0003713', 'GO:0004402', 'GO:0005634', 'GO:0005654', 'GO:0016592', 'GO:0030374', 'GO:0042809', 'GO:0044877', 'GO:0045893', 'GO:0046966', 'GO:0060261', 'GO:0061630']	TRUE
5325	P0CI25	TRI49_HUMAN	452	100	22.1239	240	4.08	18	23	16	36	23	18	23	25	28	50	15	22	20	19	25	29	20	20	9	13	PDVELLQAFGDILHRSESVLLHMPQPLNPELSAGPITGLRDRLNQFRVHITLHHEEANNDIFLYEILRSMCIGCDHQDVPYFTATPRSFLAWGVQTFTSG	0.05	0.02	0.06	0.06	0.06	0.06	0.06	0.06	0	0.13	0.02	0.04	0.07	0.05	0.06	0.06	0.06	0.05	0.01	0.02			Tripartite motif-containing protein 49 (RING finger protein 18) (Testis-specific RING-finger protein)			['cytoplasm [GO:0005737]', 'protein kinase binding [GO:0019901]', 'ubiquitin protein ligase activity [GO:0061630]', 'zinc ion binding [GO:0008270]', 'innate immune response [GO:0045087]', 'protein ubiquitination [GO:0016567]', 'regulation of gene expression [GO:0010468]']	protein kinase binding [GO:0019901]; ubiquitin protein ligase activity [GO:0061630]; zinc ion binding [GO:0008270]	innate immune response [GO:0045087]; protein ubiquitination [GO:0016567]; regulation of gene expression [GO:0010468]	cytoplasm [GO:0005737]	['GO:0005737', 'GO:0008270', 'GO:0010468', 'GO:0016567', 'GO:0019901', 'GO:0045087', 'GO:0061630']	TRUE
5326	Q8NC44	RETR2_HUMAN	543	100	18.4162	79	3.67	51	6	24	57	12	46	12	10	12	86	7	8	51	22	19	52	24	29	7	8	PLHSLVTAAALNGLFWLLSSSSLRPFFLLSVSLLAYFLLDLWQPRFLPDVSASSPEEPHSDSEGAGSGARPHLLSVPELCRYLAESWLTFQIHLQELLQY	0.08	0.01	0.03	0.06	0.06	0.04	0.04	0.01	0	0.23	0	0.01	0.08	0.04	0.04	0.15	0.02	0.04	0.03	0.03	0.62	0.24	Reticulophagy regulator 2		SUBCELLULAR LOCATION: Membrane {ECO:0000305}; Multi-pass membrane protein {ECO:0000305}.	['integral component of membrane [GO:0016021]']			integral component of membrane [GO:0016021]	['GO:0016021']	FALSE
5327	Q8WU66	TSEAR_HUMAN	669	100	14.9477	1	3.9	59	9	29	39	45	39	16	27	20	68	5	24	35	26	39	52	40	61	15	21	MSALLSLCFVLPLAAPGHGTQGWEPCTDLRPLDILAEVVPSDGATSGIRIVQVHGARGLQLSVAAPRTMSFPASRIFSQCDLFPEEFSIVVTLRVPNLPP	0.09	0.03	0.04	0.04	0.05	0.07	0.02	0.05	0	0.13	0.02	0.01	0.11	0.04	0.06	0.09	0.05	0.09	0.01	0			Thrombospondin-type laminin G domain and EAR repeat-containing protein (TSP-EAR)	FUNCTION: Plays a critical role in tooth and hair follicle morphogenesis through regulation of the Notch signaling pathway (PubMed:27736875). May play a role in development or function of the auditory system (PubMed:22678063). {ECO:0000269|PubMed:22678063, ECO:0000269|PubMed:27736875}.	SUBCELLULAR LOCATION: Secreted {ECO:0000250|UniProtKB:J3S6Y1}. Cell surface {ECO:0000250|UniProtKB:J3S6Y1}. Cell projection, stereocilium {ECO:0000250|UniProtKB:J3S6Y1}. Note=Secreted protein which may bind to the cell surface via a membrane receptor. {ECO:0000250|UniProtKB:J3S6Y1}.	['cell surface [GO:0009986]', 'ciliary membrane [GO:0060170]', 'extracellular region [GO:0005576]', 'stereocilium [GO:0032420]', 'hair cycle process [GO:0022405]', 'Notch signaling pathway [GO:0007219]', 'regulation of Notch signaling pathway [GO:0008593]', 'sensory perception of sound [GO:0007605]', 'signal transduction [GO:0007165]', 'tooth mineralization [GO:0034505]']		hair cycle process [GO:0022405]; Notch signaling pathway [GO:0007219]; regulation of Notch signaling pathway [GO:0008593]; sensory perception of sound [GO:0007605]; signal transduction [GO:0007165]; tooth mineralization [GO:0034505]	cell surface [GO:0009986]; ciliary membrane [GO:0060170]; extracellular region [GO:0005576]; stereocilium [GO:0032420]	['GO:0005576', 'GO:0007165', 'GO:0007219', 'GO:0007605', 'GO:0008593', 'GO:0009986', 'GO:0022405', 'GO:0032420', 'GO:0034505', 'GO:0060170']	FALSE
5328	Q9H6R4	NOL6_HUMAN	1146	100	8.726	987	3.87	89	15	54	69	45	73	33	26	38	167	19	20	90	64	85	73	59	91	15	21	QLMDPRGPGDIRTVFRPPLDIYDVLIRLSPRHIPRHRQAVDSPAASFCRGLLSQPGPSSLMPVLGYDPPQLYLTQLREAFGDLALFFYDQHGGEVIGVLW	0.05	0.01	0.08	0.02	0.05	0.09	0.03	0.05	0	0.14	0.02	0	0.12	0.06	0.09	0.06	0.02	0.06	0.01	0.04			Nucleolar protein 6 (Nucleolar RNA-associated protein) (Nrap)		SUBCELLULAR LOCATION: Nucleus, nucleolus {ECO:0000269|PubMed:12429849}. Chromosome {ECO:0000250}. Note=Localizes to condensed chromosomes in mitosis. {ECO:0000250}.	['condensed nuclear chromosome [GO:0000794]', 'CURI complex [GO:0032545]', 'mitochondrion [GO:0005739]', 'nucleolus [GO:0005730]', 'nucleoplasm [GO:0005654]', 'small-subunit processome [GO:0032040]', 'UTP-C complex [GO:0034456]', 'RNA binding [GO:0003723]', 'rRNA processing [GO:0006364]', 'tRNA export from nucleus [GO:0006409]']	RNA binding [GO:0003723]	rRNA processing [GO:0006364]; tRNA export from nucleus [GO:0006409]	condensed nuclear chromosome [GO:0000794]; CURI complex [GO:0032545]; mitochondrion [GO:0005739]; nucleolus [GO:0005730]; nucleoplasm [GO:0005654]; small-subunit processome [GO:0032040]; UTP-C complex [GO:0034456]	['GO:0000794', 'GO:0003723', 'GO:0005654', 'GO:0005730', 'GO:0005739', 'GO:0006364', 'GO:0006409', 'GO:0032040', 'GO:0032545', 'GO:0034456']	FALSE
5329	Q9UH77	KLHL3_HUMAN	587	100	17.0358	104	3.94	46	15	33	40	15	41	11	22	28	56	19	25	20	24	29	41	32	60	7	23	LIDYIYTAEIEVTEENVQVLLPAASLLQLMDVRQNCCDFLQSQLHPTNCLGIRAFADVHTCTDLLQQANAYAEQHFPEVMLGEEFLSLSLDQVCSLISSD	0.08	0.05	0.07	0.08	0.04	0.02	0.03	0.05	0	0.16	0.02	0.04	0.03	0.09	0.02	0.07	0.05	0.07	0	0.03	0.05	0	Kelch-like protein 3	FUNCTION: Substrate-specific adapter of a BCR (BTB-CUL3-RBX1) E3 ubiquitin ligase complex that acts as a regulator of ion transport in the distal nephron (PubMed:14528312, PubMed:22406640, PubMed:23387299, PubMed:23453970, PubMed:23576762, PubMed:23665031). The BCR(KLHL3) complex acts by mediating ubiquitination of WNK4, an inhibitor of potassium channel KCNJ1, leading to WNK4 degradation (PubMed:23387299, PubMed:23453970, PubMed:23576762, PubMed:23665031). The BCR(KLHL3) complex also mediates ubiquitination and degradation of CLDN8, a tight-junction protein required for paracellular chloride transport in the kidney (By similarity). {ECO:0000250|UniProtKB:E0CZ16, ECO:0000269|PubMed:14528312, ECO:0000269|PubMed:22406640, ECO:0000269|PubMed:23387299, ECO:0000269|PubMed:23453970, ECO:0000269|PubMed:23576762, ECO:0000269|PubMed:23665031}.	SUBCELLULAR LOCATION: Cytoplasm, cytoskeleton {ECO:0000269|PubMed:22406640}. Cytoplasm, cytosol {ECO:0000269|PubMed:22406640}.	['Cul3-RING ubiquitin ligase complex [GO:0031463]', 'cytoskeleton [GO:0005856]', 'cytosol [GO:0005829]', 'actin binding [GO:0003779]', 'cullin family protein binding [GO:0097602]', 'structural molecule activity [GO:0005198]', 'distal tubule morphogenesis [GO:0072156]', 'ion homeostasis [GO:0050801]', 'protein K48-linked ubiquitination [GO:0070936]', 'protein ubiquitination [GO:0016567]', 'renal sodium ion absorption [GO:0070294]', 'selective autophagy [GO:0061912]', 'ubiquitin-dependent protein catabolic process [GO:0006511]']	actin binding [GO:0003779]; cullin family protein binding [GO:0097602]; structural molecule activity [GO:0005198]	distal tubule morphogenesis [GO:0072156]; ion homeostasis [GO:0050801]; protein K48-linked ubiquitination [GO:0070936]; protein ubiquitination [GO:0016567]; renal sodium ion absorption [GO:0070294]; selective autophagy [GO:0061912]; ubiquitin-dependent protein catabolic process [GO:0006511]	Cul3-RING ubiquitin ligase complex [GO:0031463]; cytoskeleton [GO:0005856]; cytosol [GO:0005829]	['GO:0003779', 'GO:0005198', 'GO:0005829', 'GO:0005856', 'GO:0006511', 'GO:0016567', 'GO:0031463', 'GO:0050801', 'GO:0061912', 'GO:0070294', 'GO:0070936', 'GO:0072156', 'GO:0097602']	TRUE
5330	P02533	K1C14_HUMAN	472	100	21.1864	16	2.75	30	6	24	45	12	53	4	18	23	48	15	20	4	25	32	52	22	24	2	13	GSCGIGGGIGGGSSRISSVLAGGSCRAPSTYGGGLSVSSSRFSSGGACGLGGGYGGGFSSSSSSFGSGFGGGYGGGLGAGLGGGFGGGFAGGDGLLVGSE	0.05	0.03	0.01	0.01	0.06	0.42	0	0.03	0	0.07	0	0	0.01	0	0.03	0.21	0.01	0.03	0	0.03	0.34	0.77	Keratin, type I cytoskeletal 14 (Cytokeratin-14) (CK-14) (Keratin-14) (K14)	FUNCTION: The nonhelical tail domain is involved in promoting KRT5-KRT14 filaments to self-organize into large bundles and enhances the mechanical properties involved in resilience of keratin intermediate filaments in vitro. {ECO:0000269|PubMed:11724817}.	SUBCELLULAR LOCATION: Cytoplasm. Nucleus. Note=Expressed in both as a filamentous pattern.	['basal part of cell [GO:0045178]', 'cell periphery [GO:0071944]', 'cytoplasm [GO:0005737]', 'cytosol [GO:0005829]', 'extracellular exosome [GO:0070062]', 'intermediate filament [GO:0005882]', 'keratin filament [GO:0045095]', 'nucleus [GO:0005634]', 'keratin filament binding [GO:1990254]', 'structural constituent of cytoskeleton [GO:0005200]', 'aging [GO:0007568]', 'epidermis development [GO:0008544]', 'epithelial cell differentiation [GO:0030855]', 'hair cycle [GO:0042633]', 'intermediate filament bundle assembly [GO:0045110]', 'response to ionizing radiation [GO:0010212]', 'response to zinc ion [GO:0010043]']	keratin filament binding [GO:1990254]; structural constituent of cytoskeleton [GO:0005200]	aging [GO:0007568]; epidermis development [GO:0008544]; epithelial cell differentiation [GO:0030855]; hair cycle [GO:0042633]; intermediate filament bundle assembly [GO:0045110]; response to ionizing radiation [GO:0010212]; response to zinc ion [GO:0010043]	basal part of cell [GO:0045178]; cell periphery [GO:0071944]; cytoplasm [GO:0005737]; cytosol [GO:0005829]; extracellular exosome [GO:0070062]; intermediate filament [GO:0005882]; keratin filament [GO:0045095]; nucleus [GO:0005634]	['GO:0005200', 'GO:0005634', 'GO:0005737', 'GO:0005829', 'GO:0005882', 'GO:0007568', 'GO:0008544', 'GO:0010043', 'GO:0010212', 'GO:0030855', 'GO:0042633', 'GO:0045095', 'GO:0045110', 'GO:0045178', 'GO:0070062', 'GO:0071944', 'GO:1990254']	FALSE
5331	Q8TES7	FBF1_HUMAN	1133	100	8.82613	1022	3.69	120	7	50	119	18	64	29	20	67	125	22	10	74	98	96	111	55	34	6	8	QEQHMHQEHLSLAQQRLQLDRARQDLPSSLVGLFPRAQGPAASSQSALMPPAPTTRWCSQPPTGLDPSPLHLHARLALLRHMAEQDRDFLENEQFFLETL	0.1	0.01	0.05	0.06	0.04	0.03	0.06	0	0	0.17	0.03	0.01	0.1	0.12	0.08	0.08	0.04	0.01	0.01	0	0.69	0.56	Fas-binding factor 1 (FBF-1) (Protein albatross)	FUNCTION: Keratin-binding protein required for epithelial cell polarization. Involved in apical junction complex (AJC) assembly via its interaction with PARD3. Required for ciliogenesis. {ECO:0000269|PubMed:18838552, ECO:0000269|PubMed:23348840}.	SUBCELLULAR LOCATION: Cytoplasm, cytoskeleton, microtubule organizing center, centrosome, centriole. Cytoplasm, cytoskeleton, spindle pole. Cell junction. Note=Localizes specifically to the distal appendage region of the centriole, which anchors the mother centriole to the plasma membrane. Localizes to the apical junction complex (AJC) in epithelial cells.	['cell junction [GO:0030054]', 'centriole [GO:0005814]', 'centrosome [GO:0005813]', 'ciliary basal body [GO:0036064]', 'ciliary transition fiber [GO:0097539]', 'cytosol [GO:0005829]', 'spindle pole [GO:0000922]', 'apical junction assembly [GO:0043297]', 'cilium assembly [GO:0060271]', 'establishment of epithelial cell polarity [GO:0090162]']		apical junction assembly [GO:0043297]; cilium assembly [GO:0060271]; establishment of epithelial cell polarity [GO:0090162]	cell junction [GO:0030054]; centriole [GO:0005814]; centrosome [GO:0005813]; ciliary basal body [GO:0036064]; ciliary transition fiber [GO:0097539]; cytosol [GO:0005829]; spindle pole [GO:0000922]	['GO:0000922', 'GO:0005813', 'GO:0005814', 'GO:0005829', 'GO:0030054', 'GO:0036064', 'GO:0043297', 'GO:0060271', 'GO:0090162', 'GO:0097539']	FALSE
5332	Q8NHA6	OR2W6_HUMAN	318	100	31.4465	135	3.91	26	9	9	7	19	22	8	24	11	49	15	8	13	8	10	19	18	24	2	17	PLHYTIIMHPRLCGQLASVAWLSGFGNSLIMAPQTLMLPRCGHRRVDHFLCEMPALIGMACVDTMMLEALAFALAIFIILAPLILILISYGYVGGTVLRI	0.1	0.04	0.02	0.02	0.04	0.08	0.04	0.11	0	0.17	0.07	0.01	0.06	0.02	0.05	0.04	0.04	0.05	0.01	0.03	0.03	0	Putative olfactory receptor 2W6 (Olfactory receptor OR6-3) (Putative olfactory receptor 2W7)	FUNCTION: Odorant receptor. {ECO:0000305}.	SUBCELLULAR LOCATION: Cell membrane; Multi-pass membrane protein.	['integral component of membrane [GO:0016021]', 'plasma membrane [GO:0005886]', 'G protein-coupled receptor activity [GO:0004930]', 'olfactory receptor activity [GO:0004984]']	G protein-coupled receptor activity [GO:0004930]; olfactory receptor activity [GO:0004984]		integral component of membrane [GO:0016021]; plasma membrane [GO:0005886]	['GO:0004930', 'GO:0004984', 'GO:0005886', 'GO:0016021']	FALSE
5333	O43683	BUB1_HUMAN	1085	100	9.21659	75	3.9	75	20	47	86	48	55	35	42	77	102	34	54	66	66	37	85	49	64	13	30	FAEYNSDLHQFFEFLYNHGIGTLSSPLYIAWAGHLEAQGELQHASAVLQRGIQNQAEPREFLQQQYRLFQTRLTETHLPAQARTSEPLHNVQVLNQMITS	0.09	0	0.01	0.08	0.06	0.05	0.06	0.04	0	0.13	0.01	0.05	0.04	0.13	0.05	0.06	0.06	0.03	0.01	0.04	0.21	0.09	Mitotic checkpoint serine/threonine-protein kinase BUB1 (hBUB1) (EC 2.7.11.1) (BUB1A)	FUNCTION: Serine/threonine-protein kinase that performs 2 crucial functions during mitosis: it is essential for spindle-assembly checkpoint signaling and for correct chromosome alignment. Has a key role in the assembly of checkpoint proteins at the kinetochore, being required for the subsequent localization of CENPF, BUB1B, CENPE and MAD2L1. Required for the kinetochore localization of PLK1. Required for centromeric enrichment of AUKRB in prometaphase. Plays an important role in defining SGO1 localization and thereby affects sister chromatid cohesion. Acts as a substrate for anaphase-promoting complex or cyclosome (APC/C) in complex with its activator CDH1 (APC/C-Cdh1). Necessary for ensuring proper chromosome segregation and binding to BUB3 is essential for this function. Can regulate chromosome segregation in a kinetochore-independent manner. Can phosphorylate BUB3. The BUB1-BUB3 complex plays a role in the inhibition of APC/C when spindle-assembly checkpoint is activated and inhibits the ubiquitin ligase activity of APC/C by phosphorylating its activator CDC20. This complex can also phosphorylate MAD1L1. Kinase activity is essential for inhibition of APC/CCDC20 and for chromosome alignment but does not play a major role in the spindle-assembly checkpoint activity. Mediates cell death in response to chromosome missegregation and acts to suppress spontaneous tumorigenesis. {ECO:0000269|PubMed:10198256, ECO:0000269|PubMed:15020684, ECO:0000269|PubMed:15525512, ECO:0000269|PubMed:15723797, ECO:0000269|PubMed:16760428, ECO:0000269|PubMed:17158872, ECO:0000269|PubMed:19487456, ECO:0000269|PubMed:20739936}.	SUBCELLULAR LOCATION: Nucleus. Chromosome, centromere, kinetochore. Note=Nuclear in interphase cells. Accumulates gradually during G1 and S phase of the cell cycle, peaks at G2/M, and drops dramatically after mitosis. Localizes to the outer kinetochore. Kinetochore localization is required for normal mitotic timing and checkpoint response to spindle damage and occurs very early in prophase. AURKB, KNL1 and INCENP are required for kinetochore localization (By similarity). {ECO:0000250}.	['cytosol [GO:0005829]', 'intracellular membrane-bounded organelle [GO:0043231]', 'kinetochore [GO:0000776]', 'membrane [GO:0016020]', 'nucleoplasm [GO:0005654]', 'ATP binding [GO:0005524]', 'protein kinase activity [GO:0004672]', 'protein serine kinase activity [GO:0106310]', 'protein threonine kinase activity [GO:0106311]', 'apoptotic process [GO:0006915]', 'cell division [GO:0051301]', 'cell population proliferation [GO:0008283]', 'meiotic sister chromatid cohesion, centromeric [GO:0051754]', 'mitotic cell cycle checkpoint signaling [GO:0007093]', 'mitotic spindle assembly checkpoint signaling [GO:0007094]', 'regulation of chromosome segregation [GO:0051983]', 'regulation of sister chromatid cohesion [GO:0007063]']	ATP binding [GO:0005524]; protein kinase activity [GO:0004672]; protein serine kinase activity [GO:0106310]; protein threonine kinase activity [GO:0106311]	apoptotic process [GO:0006915]; cell division [GO:0051301]; cell population proliferation [GO:0008283]; meiotic sister chromatid cohesion, centromeric [GO:0051754]; mitotic cell cycle checkpoint signaling [GO:0007093]; mitotic spindle assembly checkpoint signaling [GO:0007094]; regulation of chromosome segregation [GO:0051983]; regulation of sister chromatid cohesion [GO:0007063]	cytosol [GO:0005829]; intracellular membrane-bounded organelle [GO:0043231]; kinetochore [GO:0000776]; membrane [GO:0016020]; nucleoplasm [GO:0005654]	['GO:0000776', 'GO:0004672', 'GO:0005524', 'GO:0005654', 'GO:0005829', 'GO:0006915', 'GO:0007063', 'GO:0007093', 'GO:0007094', 'GO:0008283', 'GO:0016020', 'GO:0043231', 'GO:0051301', 'GO:0051754', 'GO:0051983', 'GO:0106310', 'GO:0106311']	FALSE
5334	Q9BXM0	PRAX_HUMAN	1461	100	6.84463	256	3.29	156	6	27	170	31	132	11	18	114	152	42	4	177	48	83	76	38	169	2	5	AAPSAEAAGGFALHLPTLGLGAPAPPAVEAPAVGIQVPQVELPALPSLPTLPTLPCLETREGAVSVVVPTLDVAAPTVGVDLALPGAEVEARGEAPEVAL	0.2	0.01	0.02	0.09	0.01	0.09	0.01	0.01	0	0.14	0	0	0.16	0.02	0.02	0.03	0.06	0.13	0	0	0.33	0.03	Periaxin	FUNCTION: Scaffolding protein that functions as part of a dystroglycan complex in Schwann cells, and as part of EZR and AHNAK-containing complexes in eye lens fiber cells. Required for the maintenance of the peripheral myelin sheath that is essential for normal transmission of nerve impulses and normal perception of sensory stimuli. Required for normal transport of MBP mRNA from the perinuclear to the paranodal regions. Required for normal remyelination after nerve injury. Required for normal elongation of Schwann cells and normal length of the internodes between the nodes of Ranvier. The demyelinated nodes of Ranvier permit saltatory transmission of nerve impulses; shorter internodes cause slower transmission of nerve impulses. Required for the formation of appositions between the abaxonal surface of the myelin sheath and the Schwann cell plasma membrane; the Schwann cell cytoplasm is restricted to regions between these appositions. Required for the formation of Cajal bands and of Schmidt-Lanterman incisures that correspond to short, cytoplasm-filled regions on myelinated nerves. Recruits DRP2 to the Schwann cell plasma membrane. Required for normal protein composition of the eye lens fiber cell plasma membrane and normal eye lens fiber cell morphology. {ECO:0000250|UniProtKB:O55103}.	SUBCELLULAR LOCATION: [Isoform 1]: Cell membrane {ECO:0000250|UniProtKB:O55103}; Peripheral membrane protein {ECO:0000250|UniProtKB:O55103}; Cytoplasmic side {ECO:0000250|UniProtKB:O55103}. Nucleus {ECO:0000269|PubMed:24633211}. Cytoplasm {ECO:0000269|PubMed:24633211}. Note=Detected in the Schwann cell nucleus prior to the onset of myelination. Detected in Schwann cells at periaxonal myelin membranes. Associated with the cell membrane during myelination. {ECO:0000250|UniProtKB:O55103}.; SUBCELLULAR LOCATION: [Isoform 2]: Cytoplasm {ECO:0000250|UniProtKB:O55103}.; SUBCELLULAR LOCATION: Cell membrane {ECO:0000250|UniProtKB:O55103}. Cell junction {ECO:0000250|UniProtKB:O55103}. Note=Colocalizes with ACTB at tricellular junctions between eye lens fiber cells. {ECO:0000250|UniProtKB:O55103}.	['cell junction [GO:0030054]', 'cytoplasm [GO:0005737]', 'nucleus [GO:0005634]', 'plasma membrane [GO:0005886]', 'axon ensheathment [GO:0008366]', 'peripheral nervous system myelin maintenance [GO:0032287]', 'regulation of RNA splicing [GO:0043484]']		axon ensheathment [GO:0008366]; peripheral nervous system myelin maintenance [GO:0032287]; regulation of RNA splicing [GO:0043484]	cell junction [GO:0030054]; cytoplasm [GO:0005737]; nucleus [GO:0005634]; plasma membrane [GO:0005886]	['GO:0005634', 'GO:0005737', 'GO:0005886', 'GO:0008366', 'GO:0030054', 'GO:0032287', 'GO:0043484']	FALSE
5335	O95628	CNOT4_HUMAN	575	100	17.3913	448	3.89	33	12	27	31	26	29	15	20	33	45	8	34	54	37	22	68	33	29	4	15	GPGSGFLHPAAATNANSLNSTFSVLPQRFPQFQQHRAVYNSFSFPGQAARYPWMAFPRNSIMHLNHTANPTSNSNFLDLNLPPQHNTGLGGIPVAGEEEV	0.1	0	0.01	0.03	0.08	0.08	0.05	0.02	0	0.08	0.02	0.11	0.11	0.06	0.04	0.09	0.05	0.04	0.01	0.02	0.54	0.48	CCR4-NOT transcription complex subunit 4 (EC 2.3.2.27) (CCR4-associated factor 4) (E3 ubiquitin-protein ligase CNOT4) (Potential transcriptional repressor NOT4Hp) (RING-type E3 ubiquitin transferase CNOT4)	FUNCTION: Has E3 ubiquitin ligase activity, promoting ubiquitination and degradation of target proteins (PubMed:11823428, PubMed:22159038, PubMed:26575292). Involved in activation of the JAK/STAT pathway (PubMed:11823428, PubMed:22159038). Catalyzes ubiquitination of methylated RBM15 (PubMed:26575292). Plays a role in quality control of translation of mitochondrial outer membrane-localized mRNA (PubMed:29861391). As part of the PINK1-regulated signaling, upon mitochondria damage, ubiquitinates ABCE1 and thereby recruits autophagy receptors to the mitochondrial outer membrane to initiate mitophagy (PubMed:29861391). {ECO:0000269|PubMed:11823428, ECO:0000269|PubMed:22159038, ECO:0000269|PubMed:26575292, ECO:0000269|PubMed:29861391}.	SUBCELLULAR LOCATION: Cytoplasm {ECO:0000305}. Nucleus {ECO:0000305}.	['CCR4-NOT complex [GO:0030014]', 'cytosol [GO:0005829]', 'nucleus [GO:0005634]', 'metal ion binding [GO:0046872]', 'RNA binding [GO:0003723]', 'ubiquitin-protein transferase activity [GO:0004842]', 'protein autoubiquitination [GO:0051865]', 'protein ubiquitination [GO:0016567]', 'regulation of megakaryocyte differentiation [GO:0045652]', 'ubiquitin-dependent protein catabolic process [GO:0006511]']	metal ion binding [GO:0046872]; RNA binding [GO:0003723]; ubiquitin-protein transferase activity [GO:0004842]	protein autoubiquitination [GO:0051865]; protein ubiquitination [GO:0016567]; regulation of megakaryocyte differentiation [GO:0045652]; ubiquitin-dependent protein catabolic process [GO:0006511]	CCR4-NOT complex [GO:0030014]; cytosol [GO:0005829]; nucleus [GO:0005634]	['GO:0003723', 'GO:0004842', 'GO:0005634', 'GO:0005829', 'GO:0006511', 'GO:0016567', 'GO:0030014', 'GO:0045652', 'GO:0046872', 'GO:0051865']	TRUE
5336	Q14596	NBR1_HUMAN	966	100	10.352	768	3.65	58	20	45	100	25	52	31	39	56	97	19	37	73	55	36	81	46	69	10	17	PGVEAGQEPAEAGERLPGGENQPQEHSISDILTTSQTLETVPLIPEVVELPPSLPRSSPCVHHHGSPGVDLPVTIPEVSSVPDQIRGEPRGSSGLVNSRQ	0.03	0.01	0.03	0.11	0	0.1	0.04	0.05	0	0.08	0	0.02	0.15	0.06	0.05	0.12	0.05	0.1	0	0	0.37	0.94	Next to BRCA1 gene 1 protein (Cell migration-inducing gene 19 protein) (Membrane component chromosome 17 surface marker 2) (Neighbor of BRCA1 gene 1 protein) (Protein 1A1-3B)	FUNCTION: Acts probably as a receptor for selective autophagosomal degradation of ubiquitinated targets. {ECO:0000269|PubMed:19250911}.	SUBCELLULAR LOCATION: Cytoplasm {ECO:0000269|PubMed:19427866}. Cytoplasmic vesicle, autophagosome {ECO:0000269|PubMed:19250911}. Lysosome {ECO:0000269|PubMed:19250911}. Cytoplasm, myofibril, sarcomere, M line {ECO:0000250|UniProtKB:Q501R9}. Note=In cardiac muscles localizes to the sarcomeric M line (By similarity). Is targeted to lysosomes for degradation (PubMed:19250911). {ECO:0000250|UniProtKB:Q501R9, ECO:0000269|PubMed:19250911}.	['autophagosome [GO:0005776]', 'cytosol [GO:0005829]', 'intracellular membrane-bounded organelle [GO:0043231]', 'late endosome [GO:0005770]', 'lysosome [GO:0005764]', 'M band [GO:0031430]', 'membrane [GO:0016020]', 'mitochondrial intermembrane space [GO:0005758]', 'nuclear body [GO:0016604]', 'nucleoplasm [GO:0005654]', 'peroxisomal membrane [GO:0005778]', 'phagophore assembly site [GO:0000407]', 'receptor complex [GO:0043235]', 'mitogen-activated protein kinase binding [GO:0051019]', 'ubiquitin binding [GO:0043130]', 'zinc ion binding [GO:0008270]', 'macroautophagy [GO:0016236]', 'negative regulation of osteoblast differentiation [GO:0045668]', 'regulation of bone mineralization [GO:0030500]', 'regulation of stress-activated MAPK cascade [GO:0032872]']	mitogen-activated protein kinase binding [GO:0051019]; ubiquitin binding [GO:0043130]; zinc ion binding [GO:0008270]	macroautophagy [GO:0016236]; negative regulation of osteoblast differentiation [GO:0045668]; regulation of bone mineralization [GO:0030500]; regulation of stress-activated MAPK cascade [GO:0032872]	autophagosome [GO:0005776]; cytosol [GO:0005829]; intracellular membrane-bounded organelle [GO:0043231]; late endosome [GO:0005770]; lysosome [GO:0005764]; M band [GO:0031430]; membrane [GO:0016020]; mitochondrial intermembrane space [GO:0005758]; nuclear body [GO:0016604]; nucleoplasm [GO:0005654]; peroxisomal membrane [GO:0005778]; phagophore assembly site [GO:0000407]; receptor complex [GO:0043235]	['GO:0000407', 'GO:0005654', 'GO:0005758', 'GO:0005764', 'GO:0005770', 'GO:0005776', 'GO:0005778', 'GO:0005829', 'GO:0008270', 'GO:0016020', 'GO:0016236', 'GO:0016604', 'GO:0030500', 'GO:0031430', 'GO:0032872', 'GO:0043130', 'GO:0043231', 'GO:0043235', 'GO:0045668', 'GO:0051019']	TRUE
5337	Q9H7J1	PPR3E_HUMAN	279	100	35.8423	87	3.55	41	2	9	21	11	29	6	7	2	21	1	3	31	9	44	15	6	11	4	6	RVRFADALGLELAVVRRFRPGELPRVPRHVQIQLQRDALRHFAPCQPRARGLQEARAALEPASEPGFAARLLTQRICLERAEAGPLGVAGSARVVDLAYE	0.17	0.02	0.03	0.08	0.04	0.07	0.02	0.02	0	0.13	0	0	0.08	0.06	0.16	0.02	0.01	0.08	0	0.01	0.47	0.1	Protein phosphatase 1 regulatory subunit 3E	FUNCTION: Acts as a glycogen-targeting subunit for PP1. PP1 is involved in glycogen metabolism and contributes to the activation of glycogen synthase leading to an increase in glycogen synthesis. {ECO:0000269|PubMed:15752363}.		['glycogen granule [GO:0042587]', 'protein phosphatase type 1 complex [GO:0000164]', '[phosphorylase] phosphatase activity [GO:0050196]', 'glycogen binding [GO:2001069]', 'protein phosphatase 1 binding [GO:0008157]', 'glycogen metabolic process [GO:0005977]', 'positive regulation of glycogen biosynthetic process [GO:0045725]', 'regulation of glycogen biosynthetic process [GO:0005979]']	[phosphorylase] phosphatase activity [GO:0050196]; glycogen binding [GO:2001069]; protein phosphatase 1 binding [GO:0008157]	glycogen metabolic process [GO:0005977]; positive regulation of glycogen biosynthetic process [GO:0045725]; regulation of glycogen biosynthetic process [GO:0005979]	glycogen granule [GO:0042587]; protein phosphatase type 1 complex [GO:0000164]	['GO:0000164', 'GO:0005977', 'GO:0005979', 'GO:0008157', 'GO:0042587', 'GO:0045725', 'GO:0050196', 'GO:2001069']	FALSE
5338	Q05048	CSTF1_HUMAN	431	100	23.2019	332	4.03	29	14	29	21	14	24	13	28	19	34	11	18	15	18	25	39	33	24	4	19	LWEISTGRTLVRYTGAGLSGRQVHRTQAVFNHTEDYVLLPDERTISLCCWDSRTAERRNLLSLGHNNIVRCIVHSPTNPGFMTCSDDFRARFWYRRSTTD	0.04	0.04	0.06	0.04	0.04	0.06	0.04	0.04	0	0.09	0.01	0.05	0.03	0.02	0.13	0.08	0.11	0.06	0.03	0.03	0.02	0.05	Cleavage stimulation factor subunit 1 (CF-1 50 kDa subunit) (Cleavage stimulation factor 50 kDa subunit) (CSTF 50 kDa subunit) (CstF-50)	FUNCTION: One of the multiple factors required for polyadenylation and 3'-end cleavage of mammalian pre-mRNAs (PubMed:10669729). May be responsible for the interaction of CSTF with other factors to form a stable complex on the pre-mRNA (PubMed:10669729). {ECO:0000303|PubMed:10669729}.	SUBCELLULAR LOCATION: Nucleus {ECO:0000269|PubMed:10477523}.	['mRNA cleavage stimulating factor complex [GO:0005848]', 'nucleoplasm [GO:0005654]', 'RNA binding [GO:0003723]', "mRNA 3'-end processing [GO:0031124]"]	RNA binding [GO:0003723]	mRNA 3'-end processing [GO:0031124]	mRNA cleavage stimulating factor complex [GO:0005848]; nucleoplasm [GO:0005654]	['GO:0003723', 'GO:0005654', 'GO:0005848', 'GO:0031124']	FALSE
5339	O60293	ZC3H1_HUMAN	1989	100	5.02765	514	3.43	111	34	96	178	73	77	33	75	171	210	31	94	126	107	116	199	92	93	20	53	QPTDSGGGIYQYDNYEEVAMDTDSETSSPAPSPVQPPFFSECSLGYFSPAPSLSLPPPPQVSSLPPLSQPYVEGLCVSLEPLPPLPPLPPLPPEDPEQPP	0.03	0.02	0.05	0.08	0.03	0.05	0	0.01	0	0.11	0.01	0.01	0.27	0.06	0	0.14	0.03	0.05	0	0.05	0.45	1	Zinc finger C3H1 domain-containing protein (Coiled-coil domain-containing protein 131) (Proline/serine-rich coiled-coil protein 2)	FUNCTION: Subunit of the trimeric poly(A) tail exosome targeting (PAXT) complex, a complex that directs a subset of long and polyadenylated poly(A) RNAs for exosomal degradation. The RNA exosome is fundamental for the degradation of RNA in eukaryotic nuclei. Substrate targeting is facilitated by its cofactor MTREX, which links to RNA-binding protein adapters. {ECO:0000269|PubMed:27871484}.	SUBCELLULAR LOCATION: Nucleus {ECO:0000269|PubMed:27871484}. Note=Excluded from the nucleolus. {ECO:0000269|PubMed:27871484}.	['exosome (RNase complex) [GO:0000178]', 'extracellular space [GO:0005615]', 'nucleus [GO:0005634]', 'metal ion binding [GO:0046872]', 'RNA processing [GO:0006396]']	metal ion binding [GO:0046872]	RNA processing [GO:0006396]	exosome (RNase complex) [GO:0000178]; extracellular space [GO:0005615]; nucleus [GO:0005634]	['GO:0000178', 'GO:0005615', 'GO:0005634', 'GO:0006396', 'GO:0046872']	FALSE
5340	P78508	KCJ10_HUMAN	379	100	26.3852	68	3.79	24	5	15	23	19	22	8	21	18	47	6	8	16	15	22	30	32	31	5	12	LLLFSATFAGTWFLFGVVWYLVAVAHGDLLELDPPANHTPCVVQVHTLTGAFLFSLESQTTIGYGFRYISEECPLAIVLLIAQLVLTTILEIFITGTFLA	0.09	0.02	0.02	0.05	0.09	0.07	0.03	0.07	0	0.18	0	0.01	0.04	0.03	0.01	0.04	0.11	0.09	0.02	0.03	0.14	0	ATP-sensitive inward rectifier potassium channel 10 (ATP-dependent inwardly rectifying potassium channel Kir4.1) (Inward rectifier K(+) channel Kir1.2) (Potassium channel, inwardly rectifying subfamily J member 10)	FUNCTION: May be responsible for potassium buffering action of glial cells in the brain. Inward rectifier potassium channels are characterized by a greater tendency to allow potassium to flow into the cell rather than out of it. Their voltage dependence is regulated by the concentration of extracellular potassium; as external potassium is raised, the voltage range of the channel opening shifts to more positive voltages. The inward rectification is mainly due to the blockage of outward current by internal magnesium. Can be blocked by extracellular barium and cesium (By similarity). In the kidney, together with KCNJ16, mediates basolateral K(+) recycling in distal tubules; this process is critical for Na(+) reabsorption at the tubules. {ECO:0000250, ECO:0000305|PubMed:24561201}.	SUBCELLULAR LOCATION: Membrane {ECO:0000269|PubMed:24561201}; Multi-pass membrane protein. Basolateral cell membrane {ECO:0000269|PubMed:24561201}. Note=In kidney distal convoluted tubules, located in the basolateral membrane where it colocalizes with KCNJ16. {ECO:0000269|PubMed:24561201}.	['astrocyte projection [GO:0097449]', 'basolateral plasma membrane [GO:0016323]', 'cell body [GO:0044297]', 'ciliary base [GO:0097546]', 'integral component of plasma membrane [GO:0005887]', 'plasma membrane [GO:0005886]', 'presynapse [GO:0098793]', 'ATP binding [GO:0005524]', 'ATP-activated inward rectifier potassium channel activity [GO:0015272]', 'inward rectifier potassium channel activity [GO:0005242]', 'adult walking behavior [GO:0007628]', 'central nervous system myelination [GO:0022010]', 'glutamate reuptake [GO:0051935]', 'non-motile cilium assembly [GO:1905515]', 'potassium ion homeostasis [GO:0055075]', 'potassium ion import across plasma membrane [GO:1990573]', 'potassium ion transport [GO:0006813]', 'regulation of ion transmembrane transport [GO:0034765]', 'regulation of long-term neuronal synaptic plasticity [GO:0048169]', 'regulation of resting membrane potential [GO:0060075]', 'visual perception [GO:0007601]']	ATP-activated inward rectifier potassium channel activity [GO:0015272]; ATP binding [GO:0005524]; inward rectifier potassium channel activity [GO:0005242]	adult walking behavior [GO:0007628]; central nervous system myelination [GO:0022010]; glutamate reuptake [GO:0051935]; non-motile cilium assembly [GO:1905515]; potassium ion homeostasis [GO:0055075]; potassium ion import across plasma membrane [GO:1990573]; potassium ion transport [GO:0006813]; regulation of ion transmembrane transport [GO:0034765]; regulation of long-term neuronal synaptic plasticity [GO:0048169]; regulation of resting membrane potential [GO:0060075]; visual perception [GO:0007601]	astrocyte projection [GO:0097449]; basolateral plasma membrane [GO:0016323]; cell body [GO:0044297]; ciliary base [GO:0097546]; integral component of plasma membrane [GO:0005887]; plasma membrane [GO:0005886]; presynapse [GO:0098793]	['GO:0005242', 'GO:0005524', 'GO:0005886', 'GO:0005887', 'GO:0006813', 'GO:0007601', 'GO:0007628', 'GO:0015272', 'GO:0016323', 'GO:0022010', 'GO:0034765', 'GO:0044297', 'GO:0048169', 'GO:0051935', 'GO:0055075', 'GO:0060075', 'GO:0097449', 'GO:0097546', 'GO:0098793', 'GO:1905515', 'GO:1990573']	FALSE
5341	Q8WWT9	S13A3_HUMAN	602	100	16.6113	442	3.81	58	7	15	27	45	35	6	37	22	90	21	23	41	14	24	35	39	38	17	8	GCEESGLSVWIGGQLHPLENVPPALAVLLITVVIAFFTEFASNTATIIIFLPVLAELAIRLRVHPLYLMIPGTVGCSFAFMLPVSTPPNSIAFASGHLLV	0.1	0.02	0	0.05	0.07	0.07	0.03	0.09	0	0.15	0.02	0.03	0.09	0.01	0.02	0.07	0.06	0.1	0.01	0.01	0.09	0	Solute carrier family 13 member 3 (Na(+)/dicarboxylate cotransporter 3) (NaDC-3) (hNaDC3) (Sodium-dependent high-affinity dicarboxylate transporter 2)	FUNCTION: High-affinity sodium-dicarboxylate cotransporter that accepts a range of substrates with 4-6 carbon atoms, including succinate, alpha-ketoglutarate and N-acetylaspartate (PubMed:30635937). The stoichiometry is probably 3 Na(+) for 1 divalent succinate. {ECO:0000269|PubMed:30635937}.	SUBCELLULAR LOCATION: Cell membrane {ECO:0000269|PubMed:17426067}; Multi-pass membrane protein {ECO:0000269|PubMed:17426067}.	['basolateral plasma membrane [GO:0016323]', 'extracellular exosome [GO:0070062]', 'integral component of membrane [GO:0016021]', 'plasma membrane [GO:0005886]', 'alpha-ketoglutarate transmembrane transporter activity [GO:0015139]', 'citrate transmembrane transporter activity [GO:0015137]', 'dicarboxylic acid transmembrane transporter activity [GO:0005310]', 'glutathione transmembrane transporter activity [GO:0034634]', 'high-affinity sodium:dicarboxylate symporter activity [GO:0015362]', 'sodium:dicarboxylate symporter activity [GO:0017153]', 'succinate transmembrane transporter activity [GO:0015141]', 'anion transmembrane transport [GO:0098656]', 'citrate transport [GO:0015746]', 'dicarboxylic acid transport [GO:0006835]', 'glutathione transmembrane transport [GO:0034775]', 'succinate transmembrane transport [GO:0071422]', 'transport across blood-brain barrier [GO:0150104]']	alpha-ketoglutarate transmembrane transporter activity [GO:0015139]; citrate transmembrane transporter activity [GO:0015137]; dicarboxylic acid transmembrane transporter activity [GO:0005310]; glutathione transmembrane transporter activity [GO:0034634]; high-affinity sodium:dicarboxylate symporter activity [GO:0015362]; sodium:dicarboxylate symporter activity [GO:0017153]; succinate transmembrane transporter activity [GO:0015141]	anion transmembrane transport [GO:0098656]; citrate transport [GO:0015746]; dicarboxylic acid transport [GO:0006835]; glutathione transmembrane transport [GO:0034775]; succinate transmembrane transport [GO:0071422]; transport across blood-brain barrier [GO:0150104]	basolateral plasma membrane [GO:0016323]; extracellular exosome [GO:0070062]; integral component of membrane [GO:0016021]; plasma membrane [GO:0005886]	['GO:0005310', 'GO:0005886', 'GO:0006835', 'GO:0015137', 'GO:0015139', 'GO:0015141', 'GO:0015362', 'GO:0015746', 'GO:0016021', 'GO:0016323', 'GO:0017153', 'GO:0034634', 'GO:0034775', 'GO:0070062', 'GO:0071422', 'GO:0098656', 'GO:0150104']	FALSE
5342	Q96JI7	SPTCS_HUMAN	2443	100	4.09333	1	3.7	144	70	116	188	107	95	82	142	146	338	47	103	88	141	87	199	119	122	42	67	MAAEEGVASAASAGGSWGTAAMGRVLPMLLVPVPAEAMGQLGSRAQLRTQPEALGSLTAAGSLQVLSLTPGSRGGGRCCLEGPFWHFLWEDSRNSSTPTE	0.14	0.02	0.01	0.07	0.02	0.14	0.01	0	0	0.12	0.04	0.01	0.07	0.04	0.06	0.11	0.06	0.05	0.03	0	0.04	0.29	Spatacsin (Colorectal carcinoma-associated protein) (Spastic paraplegia 11 protein)	FUNCTION: May play a role in neurite plasticity by maintaining cytoskeleton stability and regulating synaptic vesicle transport. {ECO:0000269|PubMed:24794856}.	SUBCELLULAR LOCATION: Cytoplasm, cytosol {ECO:0000269|PubMed:17322883}. Nucleus {ECO:0000269|PubMed:17322883}. Cell projection, axon {ECO:0000269|PubMed:24794856}. Cell projection, dendrite {ECO:0000269|PubMed:24794856}. Note=Mainly cytoplasmic. {ECO:0000269|PubMed:17322883}.	['axon [GO:0030424]', 'cytoplasm [GO:0005737]', 'cytoplasmic vesicle [GO:0031410]', 'cytosol [GO:0005829]', 'dendrite [GO:0030425]', 'lysosomal membrane [GO:0005765]', 'nucleolus [GO:0005730]', 'plasma membrane [GO:0005886]', 'synapse [GO:0045202]', 'axo-dendritic transport [GO:0008088]', 'axon extension [GO:0048675]', 'chemical synaptic transmission [GO:0007268]', 'phagosome-lysosome fusion involved in apoptotic cell clearance [GO:0090389]', 'synaptic vesicle transport [GO:0048489]', 'walking behavior [GO:0090659]']		axo-dendritic transport [GO:0008088]; axon extension [GO:0048675]; chemical synaptic transmission [GO:0007268]; phagosome-lysosome fusion involved in apoptotic cell clearance [GO:0090389]; synaptic vesicle transport [GO:0048489]; walking behavior [GO:0090659]	axon [GO:0030424]; cytoplasm [GO:0005737]; cytoplasmic vesicle [GO:0031410]; cytosol [GO:0005829]; dendrite [GO:0030425]; lysosomal membrane [GO:0005765]; nucleolus [GO:0005730]; plasma membrane [GO:0005886]; synapse [GO:0045202]	['GO:0005730', 'GO:0005737', 'GO:0005765', 'GO:0005829', 'GO:0005886', 'GO:0007268', 'GO:0008088', 'GO:0030424', 'GO:0030425', 'GO:0031410', 'GO:0045202', 'GO:0048489', 'GO:0048675', 'GO:0090389', 'GO:0090659']	FALSE
5343	Q96J02	ITCH_HUMAN	903	100	11.0742	250	3.61	32	15	46	66	43	67	16	41	47	78	17	49	62	48	54	69	56	48	20	29	PSRPPRPSRPPPPTPRRPASVNGSPSATSESDGSSTGSLPPTNTNTNTSEGATSGLIIPLTISGGSGPRPLNPVTQAPLPPGWEQRVDQHGRVYYVDHVE	0.04	0	0.03	0.04	0	0.1	0.02	0.03	0	0.05	0	0.05	0.2	0.03	0.08	0.14	0.1	0.06	0.01	0.02	0.27	0.86	E3 ubiquitin-protein ligase Itchy homolog (Itch) (EC 2.3.2.26) (Atrophin-1-interacting protein 4) (AIP4) (HECT-type E3 ubiquitin transferase Itchy homolog) (NFE2-associated polypeptide 1) (NAPP1)	FUNCTION: Acts as an E3 ubiquitin-protein ligase which accepts ubiquitin from an E2 ubiquitin-conjugating enzyme in the form of a thioester and then directly transfers the ubiquitin to targeted substrates (PubMed:14602072, PubMed:17028573, PubMed:16387660, PubMed:18718448, PubMed:18718449, PubMed:11046148, PubMed:19592251, PubMed:19116316, PubMed:19881509, PubMed:20491914, PubMed:20392206, PubMed:20068034, PubMed:23146885, PubMed:24790097, PubMed:25631046). Catalyzes 'Lys-29'-, 'Lys-48'- and 'Lys-63'-linked ubiquitin conjugation (PubMed:17028573, PubMed:18718448, PubMed:19131965, PubMed:19881509). Involved in the control of inflammatory signaling pathways (PubMed:19131965). Essential component of a ubiquitin-editing protein complex, comprising also TNFAIP3, TAX1BP1 and RNF11, that ensures the transient nature of inflammatory signaling pathways (PubMed:19131965). Promotes the association of the complex after TNF stimulation (PubMed:19131965). Once the complex is formed, TNFAIP3 deubiquitinates 'Lys-63' polyubiquitin chains on RIPK1 and catalyzes the formation of 'Lys-48'-polyubiquitin chains (PubMed:19131965). This leads to RIPK1 proteasomal degradation and consequently termination of the TNF- or LPS-mediated activation of NFKB1 (PubMed:19131965). Ubiquitinates RIPK2 by 'Lys-63'-linked conjugation and influences NOD2-dependent signal transduction pathways (PubMed:19592251). Regulates the transcriptional activity of several transcription factors, and probably plays an important role in the regulation of immune response (PubMed:18718448, PubMed:20491914). Ubiquitinates NFE2 by 'Lys-63' linkages and is implicated in the control of the development of hematopoietic lineages (PubMed:18718448). Mediates JUN ubiquitination and degradation (By similarity). Mediates JUNB ubiquitination and degradation (PubMed:16387660). Critical regulator of type 2 helper T (Th2) cell cytokine production by inducing JUNB ubiquitination and degradation (By similarity). Involved in the negative regulation of MAVS-dependent cellular antiviral responses (PubMed:19881509). Ubiquitinates MAVS through 'Lys-48'-linked conjugation resulting in MAVS proteasomal degradation (PubMed:19881509). Following ligand stimulation, regulates sorting of Wnt receptor FZD4 to the degradative endocytic pathway probably by modulating PI42KA activity (PubMed:23146885). Ubiquitinates PI4K2A and negatively regulates its catalytic activity (PubMed:23146885). Ubiquitinates chemokine receptor CXCR4 and regulates sorting of CXCR4 to the degradative endocytic pathway following ligand stimulation by ubiquitinating endosomal sorting complex required for transport ESCRT-0 components HGS and STAM (PubMed:14602072, PubMed:23146885). Targets DTX1 for lysosomal degradation and controls NOTCH1 degradation, in the absence of ligand, through 'Lys-29'-linked polyubiquitination (PubMed:17028573, PubMed:18628966, PubMed:23886940). Ubiquitinates SNX9 (PubMed:20491914). Ubiquitinates MAP3K7 through 'Lys-48'-linked conjugation (By similarity). Involved in the regulation of apoptosis and reactive oxygen species levels through the ubiquitination and proteasomal degradation of TXNIP (PubMed:20068034). Mediates the antiapoptotic activity of epidermal growth factor through the ubiquitination and proteasomal degradation of p15 BID (PubMed:20392206). Ubiquitinates BRAT1 and this ubiquitination is enhanced in the presence of NDFIP1 (PubMed:25631046). Inhibits the replication of influenza A virus (IAV) via ubiquitination of IAV matrix protein 1 (M1) through 'Lys-48'-linked conjugation resulting in M1 proteasomal degradation (PubMed:30328013). {ECO:0000250|UniProtKB:Q8C863, ECO:0000269|PubMed:14602072, ECO:0000269|PubMed:16387660, ECO:0000269|PubMed:17028573, ECO:0000269|PubMed:18628966, ECO:0000269|PubMed:18718448, ECO:0000269|PubMed:18718449, ECO:0000269|PubMed:19116316, ECO:0000269|PubMed:19131965, ECO:0000269|PubMed:19592251, ECO:0000269|PubMed:19881509, ECO:0000269|PubMed:20068034, ECO:0000269|PubMed:20392206, ECO:0000269|PubMed:20491914, ECO:0000269|PubMed:23146885, ECO:0000269|PubMed:23886940, ECO:0000269|PubMed:24790097, ECO:0000269|PubMed:25631046, ECO:0000269|PubMed:30328013}.	SUBCELLULAR LOCATION: Cell membrane {ECO:0000269|PubMed:14602072}; Peripheral membrane protein {ECO:0000305|PubMed:14602072}; Cytoplasmic side {ECO:0000305|PubMed:14602072}. Cytoplasm {ECO:0000269|PubMed:14602072}. Nucleus {ECO:0000269|PubMed:20858735}. Early endosome membrane {ECO:0000269|PubMed:14602072, ECO:0000269|PubMed:23146885, ECO:0000269|PubMed:24790097}; Peripheral membrane protein {ECO:0000305|PubMed:14602072, ECO:0000305|PubMed:23146885, ECO:0000305|PubMed:24790097}; Cytoplasmic side {ECO:0000305|PubMed:14602072, ECO:0000305|PubMed:23146885, ECO:0000305|PubMed:24790097}. Endosome membrane {ECO:0000269|PubMed:23146885}; Peripheral membrane protein {ECO:0000305|PubMed:23146885}; Cytoplasmic side {ECO:0000305|PubMed:23146885}. Note=May be recruited to exosomes by NDFIP1 (PubMed:18819914). Localizes to plasma membrane upon CXCL12 stimulation where it co-localizes with CXCL4 (PubMed:14602072). Localization to early endosomes is increased upon CXCL12 stimulation where it co-localizes with DTX3L and CXCL4 (PubMed:24790097). {ECO:0000269|PubMed:14602072, ECO:0000269|PubMed:18819914, ECO:0000269|PubMed:24790097}.	['cell cortex [GO:0005938]', 'cytoplasm [GO:0005737]', 'cytoplasmic vesicle [GO:0031410]', 'cytosol [GO:0005829]', 'early endosome membrane [GO:0031901]', 'extracellular exosome [GO:0070062]', 'intracellular membrane-bounded organelle [GO:0043231]', 'membrane [GO:0016020]', 'nucleoplasm [GO:0005654]', 'plasma membrane [GO:0005886]', 'protein-containing complex [GO:0032991]', 'arrestin family protein binding [GO:1990763]', 'CXCR chemokine receptor binding [GO:0045236]', 'ligase activity [GO:0016874]', 'ribonucleoprotein complex binding [GO:0043021]', 'ubiquitin protein ligase activity [GO:0061630]', 'ubiquitin-like protein ligase binding [GO:0044389]', 'ubiquitin-like protein transferase activity [GO:0019787]', 'ubiquitin-protein transferase activity [GO:0004842]', 'apoptotic process [GO:0006915]', 'defense response to virus [GO:0051607]', 'inflammatory response [GO:0006954]', 'innate immune response [GO:0045087]', 'negative regulation of alpha-beta T cell proliferation [GO:0046642]', 'negative regulation of apoptotic process [GO:0043066]', 'negative regulation of defense response to virus [GO:0050687]', 'negative regulation of JNK cascade [GO:0046329]', 'negative regulation of NF-kappaB transcription factor activity [GO:0032088]', 'negative regulation of type I interferon production [GO:0032480]', 'nucleotide-binding oligomerization domain containing signaling pathway [GO:0070423]', 'positive regulation of protein catabolic process [GO:0045732]', 'positive regulation of receptor catabolic process [GO:2000646]', 'positive regulation of T cell anergy [GO:0002669]', 'proteasome-mediated ubiquitin-dependent protein catabolic process [GO:0043161]', 'protein autoubiquitination [GO:0051865]', 'protein K29-linked ubiquitination [GO:0035519]', 'protein K48-linked ubiquitination [GO:0070936]', 'protein K63-linked ubiquitination [GO:0070534]', 'protein polyubiquitination [GO:0000209]', 'protein ubiquitination [GO:0016567]', 'regulation of cell growth [GO:0001558]', 'regulation of hematopoietic stem cell differentiation [GO:1902036]', 'regulation of protein deubiquitination [GO:0090085]', 'ubiquitin-dependent protein catabolic process [GO:0006511]', 'viral entry into host cell [GO:0046718]']	arrestin family protein binding [GO:1990763]; CXCR chemokine receptor binding [GO:0045236]; ligase activity [GO:0016874]; ribonucleoprotein complex binding [GO:0043021]; ubiquitin-like protein ligase binding [GO:0044389]; ubiquitin-like protein transferase activity [GO:0019787]; ubiquitin protein ligase activity [GO:0061630]; ubiquitin-protein transferase activity [GO:0004842]	apoptotic process [GO:0006915]; defense response to virus [GO:0051607]; inflammatory response [GO:0006954]; innate immune response [GO:0045087]; negative regulation of alpha-beta T cell proliferation [GO:0046642]; negative regulation of apoptotic process [GO:0043066]; negative regulation of defense response to virus [GO:0050687]; negative regulation of JNK cascade [GO:0046329]; negative regulation of NF-kappaB transcription factor activity [GO:0032088]; negative regulation of type I interferon production [GO:0032480]; nucleotide-binding oligomerization domain containing signaling pathway [GO:0070423]; positive regulation of protein catabolic process [GO:0045732]; positive regulation of receptor catabolic process [GO:2000646]; positive regulation of T cell anergy [GO:0002669]; proteasome-mediated ubiquitin-dependent protein catabolic process [GO:0043161]; protein autoubiquitination [GO:0051865]; protein K29-linked ubiquitination [GO:0035519]; protein K48-linked ubiquitination [GO:0070936]; protein K63-linked ubiquitination [GO:0070534]; protein polyubiquitination [GO:0000209]; protein ubiquitination [GO:0016567]; regulation of cell growth [GO:0001558]; regulation of hematopoietic stem cell differentiation [GO:1902036]; regulation of protein deubiquitination [GO:0090085]; ubiquitin-dependent protein catabolic process [GO:0006511]; viral entry into host cell [GO:0046718]	cell cortex [GO:0005938]; cytoplasm [GO:0005737]; cytoplasmic vesicle [GO:0031410]; cytosol [GO:0005829]; early endosome membrane [GO:0031901]; extracellular exosome [GO:0070062]; intracellular membrane-bounded organelle [GO:0043231]; membrane [GO:0016020]; nucleoplasm [GO:0005654]; plasma membrane [GO:0005886]; protein-containing complex [GO:0032991]	['GO:0000209', 'GO:0001558', 'GO:0002669', 'GO:0004842', 'GO:0005654', 'GO:0005737', 'GO:0005829', 'GO:0005886', 'GO:0005938', 'GO:0006511', 'GO:0006915', 'GO:0006954', 'GO:0016020', 'GO:0016567', 'GO:0016874', 'GO:0019787', 'GO:0031410', 'GO:0031901', 'GO:0032088', 'GO:0032480', 'GO:0032991', 'GO:0035519', 'GO:0043021', 'GO:0043066', 'GO:0043161', 'GO:0043231', 'GO:0044389', 'GO:0045087', 'GO:0045236', 'GO:0045732', 'GO:0046329', 'GO:0046642', 'GO:0046718', 'GO:0050687', 'GO:0051607', 'GO:0051865', 'GO:0061630', 'GO:0070062', 'GO:0070423', 'GO:0070534', 'GO:0070936', 'GO:0090085', 'GO:1902036', 'GO:1990763', 'GO:2000646']	TRUE
5344	P0C7M4	RHF2B_HUMAN	288	100	34.7222	189	3.85	23	3	13	30	15	26	5	5	8	24	13	9	31	20	13	19	9	15	4	3	WRRHQRALMARNMLPFMAVGQPVMVTAAEAITAPLFISGMRDDYFWDHSHSSSLCFPMPPFPPPSLPLPLMLLPPMPPAGQAEFGPFPFVIVPSFTFPNV	0.09	0.01	0.03	0.02	0.1	0.04	0.03	0.03	0	0.09	0.08	0.02	0.19	0.03	0.05	0.07	0.03	0.06	0.02	0.01	0.5	0.03	Rhox homeobox family member 2B	FUNCTION: Transcription factor maybe involved in reproductive processes. Modulates expression of target genes encoding proteins involved in processes relevant to spermatogenesis. {ECO:0000269|PubMed:28171660}.	SUBCELLULAR LOCATION: Nucleus {ECO:0000255|PROSITE-ProRule:PRU00108}.	['chromatin [GO:0000785]', 'nucleus [GO:0005634]', 'DNA-binding transcription factor activity, RNA polymerase II-specific [GO:0000981]', 'RNA polymerase II transcription regulatory region sequence-specific DNA binding [GO:0000977]', 'positive regulation of gene expression [GO:0010628]', 'regulation of transcription by RNA polymerase II [GO:0006357]']	DNA-binding transcription factor activity, RNA polymerase II-specific [GO:0000981]; RNA polymerase II transcription regulatory region sequence-specific DNA binding [GO:0000977]	positive regulation of gene expression [GO:0010628]; regulation of transcription by RNA polymerase II [GO:0006357]	chromatin [GO:0000785]; nucleus [GO:0005634]	['GO:0000785', 'GO:0000977', 'GO:0000981', 'GO:0005634', 'GO:0006357', 'GO:0010628']	FALSE
5345	Q8N878	FRMD1_HUMAN	549	100	18.2149	428	3.75	42	16	22	44	18	30	33	15	20	57	10	9	34	32	52	46	21	29	4	15	EPSSSPRTSRSHPSTRGDSQATRQEPCTQVRTRGQSAEAVHQIQEMTAGVSEEQHSHGLDDMQLHQLALHPAPTSLSHTFHRALDCRLAGPCETRATLPS	0.09	0.03	0.04	0.07	0.01	0.05	0.08	0.01	0	0.08	0.02	0	0.08	0.09	0.09	0.13	0.1	0.03	0	0	0.34	0.69	FERM domain-containing protein 1			['cytoplasmic side of apical plasma membrane [GO:0098592]', 'cytoskeleton [GO:0005856]', 'DNA-binding transcription factor binding [GO:0140297]', 'positive regulation of hippo signaling [GO:0035332]']	DNA-binding transcription factor binding [GO:0140297]	positive regulation of hippo signaling [GO:0035332]	cytoplasmic side of apical plasma membrane [GO:0098592]; cytoskeleton [GO:0005856]	['GO:0005856', 'GO:0035332', 'GO:0098592', 'GO:0140297']	FALSE
5346	Q9NPE6	SPAG4_HUMAN	437	100	22.8833	273	4.06	32	5	16	29	23	33	12	9	14	44	5	13	34	23	29	48	21	31	7	9	TSHDYADRNTAYFWNRFSFWNYARPPTVILEPHVFPGNCWAFEGDQGQVVIQLPGRVQLSDITLQHPPPSVEHTGGANSAPRDFAVFGLQVYDETEVSLG	0.07	0.01	0.06	0.05	0.07	0.08	0.04	0.03	0	0.06	0	0.05	0.09	0.06	0.05	0.06	0.06	0.09	0.03	0.04	0.32	0.15	Sperm-associated antigen 4 protein (Outer dense fiber-associated protein SPAG4) (SUN domain-containing protein 4)	FUNCTION: Involved in spermatogenesis. Required for sperm head formation but not required to establish and maintain general polarity of the sperm head. Required for anchoring and organization of the manchette. Required for targeting of SUN3 and probably SYNE1 through a probable SUN1:SYNE3 LINC complex to the nuclear envelope and involved in accurate posterior sperm head localization of the complex. May anchor SUN3 the nuclear envelope. Involved in maintenance of the nuclear envelope integrity. May assist the organization and assembly of outer dense fibers (ODFs), a specific structure of the sperm tail. {ECO:0000250|UniProtKB:O55034, ECO:0000250|UniProtKB:Q9JJF2}.	SUBCELLULAR LOCATION: Membrane {ECO:0000305}; Multi-pass membrane protein {ECO:0000305}. Cytoplasm, cytoskeleton {ECO:0000250|UniProtKB:O55034}. Cytoplasm, cytoskeleton, flagellum axoneme {ECO:0000250|UniProtKB:O55034}. Nucleus envelope {ECO:0000250|UniProtKB:Q9JJF2}. Nucleus inner membrane {ECO:0000250|UniProtKB:Q9JJF2}. Note=In spermatids, it is localized in the transient manchette and in the axoneme of elongating spermatids and epididymal sperm (By similarity). Colocalized with SEPT12 at the nuclear periphery in round spermatids, at sperm neck in elongated spermatids and at midpiece regions in ejaculated spermatozoa (PubMed:25775403). {ECO:0000250|UniProtKB:O55034, ECO:0000269|PubMed:25775403}.	['cytoplasm [GO:0005737]', 'cytoskeleton [GO:0005856]', 'integral component of membrane [GO:0016021]', 'meiotic nuclear membrane microtubule tethering complex [GO:0034993]', 'motile cilium [GO:0031514]', 'nuclear envelope [GO:0005635]', 'nuclear inner membrane [GO:0005637]', 'protein-membrane adaptor activity [GO:0043495]', 'structural molecule activity [GO:0005198]', 'cell differentiation [GO:0030154]', 'nuclear envelope organization [GO:0006998]', 'spermatogenesis [GO:0007283]']	protein-membrane adaptor activity [GO:0043495]; structural molecule activity [GO:0005198]	cell differentiation [GO:0030154]; nuclear envelope organization [GO:0006998]; spermatogenesis [GO:0007283]	cytoplasm [GO:0005737]; cytoskeleton [GO:0005856]; integral component of membrane [GO:0016021]; meiotic nuclear membrane microtubule tethering complex [GO:0034993]; motile cilium [GO:0031514]; nuclear envelope [GO:0005635]; nuclear inner membrane [GO:0005637]	['GO:0005198', 'GO:0005635', 'GO:0005637', 'GO:0005737', 'GO:0005856', 'GO:0006998', 'GO:0007283', 'GO:0016021', 'GO:0030154', 'GO:0031514', 'GO:0034993', 'GO:0043495']	FALSE
5347	O75128	COBL_HUMAN	1261	100	7.93021	492	3.89	101	16	67	87	21	87	42	37	80	98	19	45	123	48	75	148	69	78	8	12	TLAELDEDLEEMEDSYETDTSSLTSSIHGASNHCPQDAMIPHGDTDAIPVTFIGEVSDDPVDSGLFSNRNNNAGSFDSEGVASRRDSLAPLQAEHSQPHE	0.08	0.01	0.12	0.1	0.03	0.06	0.05	0.04	0	0.07	0.02	0.05	0.06	0.03	0.03	0.14	0.06	0.04	0	0.01	0.69	0.8	Protein cordon-bleu	FUNCTION: Plays an important role in the reorganization of the actin cytoskeleton. Regulates neuron morphogenesis and increases branching of axons and dendrites. Regulates dendrite branching in Purkinje cells (By similarity). Binds to and sequesters actin monomers (G actin). Nucleates actin polymerization by assembling three actin monomers in cross-filament orientation and thereby promotes growth of actin filaments at the barbed end. Can also mediate actin depolymerization at barbed ends and severing of actin filaments. Promotes formation of cell ruffles. {ECO:0000250, ECO:0000269|PubMed:21816349}.	SUBCELLULAR LOCATION: Cell membrane {ECO:0000250}; Peripheral membrane protein {ECO:0000250}; Cytoplasmic side {ECO:0000250}. Cytoplasm, cytoskeleton {ECO:0000250}. Cell projection, ruffle {ECO:0000250}. Cytoplasm {ECO:0000250}. Note=Recruited to the cell membrane via interaction with PACSIN1. Colocalizes with the actin cytoskeleton. Detected throughout the neuron cell body, as well as in axons and dendrites (By similarity). {ECO:0000250}.	['actin filament [GO:0005884]', 'axon [GO:0030424]', 'axonal growth cone [GO:0044295]', 'cell cortex [GO:0005938]', 'dendrite [GO:0030425]', 'dendritic growth cone [GO:0044294]', 'membrane [GO:0016020]', 'neuronal cell body [GO:0043025]', 'perinuclear region of cytoplasm [GO:0048471]', 'plasma membrane [GO:0005886]', 'ruffle [GO:0001726]', 'terminal web [GO:1990357]', 'actin monomer binding [GO:0003785]', 'actin filament network formation [GO:0051639]', 'actin filament polymerization [GO:0030041]', 'collateral sprouting in absence of injury [GO:0048669]', 'digestive tract development [GO:0048565]', 'embryonic axis specification [GO:0000578]', 'floor plate development [GO:0033504]', 'liver development [GO:0001889]', 'neural tube closure [GO:0001843]', 'notochord development [GO:0030903]', 'positive regulation of dendrite development [GO:1900006]', 'positive regulation of ruffle assembly [GO:1900029]', 'somite specification [GO:0001757]']	actin monomer binding [GO:0003785]	actin filament network formation [GO:0051639]; actin filament polymerization [GO:0030041]; collateral sprouting in absence of injury [GO:0048669]; digestive tract development [GO:0048565]; embryonic axis specification [GO:0000578]; floor plate development [GO:0033504]; liver development [GO:0001889]; neural tube closure [GO:0001843]; notochord development [GO:0030903]; positive regulation of dendrite development [GO:1900006]; positive regulation of ruffle assembly [GO:1900029]; somite specification [GO:0001757]	actin filament [GO:0005884]; axon [GO:0030424]; axonal growth cone [GO:0044295]; cell cortex [GO:0005938]; dendrite [GO:0030425]; dendritic growth cone [GO:0044294]; membrane [GO:0016020]; neuronal cell body [GO:0043025]; perinuclear region of cytoplasm [GO:0048471]; plasma membrane [GO:0005886]; ruffle [GO:0001726]; terminal web [GO:1990357]	['GO:0000578', 'GO:0001726', 'GO:0001757', 'GO:0001843', 'GO:0001889', 'GO:0003785', 'GO:0005884', 'GO:0005886', 'GO:0005938', 'GO:0016020', 'GO:0030041', 'GO:0030424', 'GO:0030425', 'GO:0030903', 'GO:0033504', 'GO:0043025', 'GO:0044294', 'GO:0044295', 'GO:0048471', 'GO:0048565', 'GO:0048669', 'GO:0051639', 'GO:1900006', 'GO:1900029', 'GO:1990357']	FALSE
5348	Q01954	BNC1_HUMAN	994	100	10.0604	601	3.97	52	28	41	73	36	50	41	43	56	82	26	44	71	54	55	118	49	51	4	20	PFPEGERPCHRESVIESSGAISQTPEQATHNSERETEQTPALIMVPREVEDGGHEHYFTPGMEPQVPFSDYMELQQRLLAGGLFSALSNRGMAFPCLEDS	0.06	0.02	0.03	0.14	0.05	0.08	0.04	0.03	0	0.07	0.04	0.02	0.1	0.06	0.06	0.09	0.05	0.04	0	0.02	0.41	0.6	Zinc finger protein basonuclin-1	FUNCTION: Transcriptional activator (By similarity). It is likely involved in the regulation of keratinocytes terminal differentiation in squamous epithelia and hair follicles (PubMed:8034748). Required for the maintenance of spermatogenesis (By similarity). It is involved in the positive regulation of oocyte maturation, probably acting through the control of BMP15 levels and regulation of AKT signaling cascade (PubMed:30010909). May also play a role in the early development of embryos (By similarity). {ECO:0000250|UniProtKB:O35914, ECO:0000269|PubMed:30010909, ECO:0000269|PubMed:8034748}.	SUBCELLULAR LOCATION: Nucleus {ECO:0000269|PubMed:16891417, ECO:0000269|PubMed:30010909, ECO:0000269|PubMed:8034748, ECO:0000269|PubMed:9223293}. Cytoplasm {ECO:0000269|PubMed:9223293}. Nucleus, nucleoplasm {ECO:0000269|PubMed:16891417}. Note=Relocates to the midpiece of the flagellum during late spermiogenesis in spermatids. {ECO:0000250|UniProtKB:O35914}.	['cytoplasm [GO:0005737]', 'intracellular membrane-bounded organelle [GO:0043231]', 'nucleolus [GO:0005730]', 'nucleoplasm [GO:0005654]', 'nucleus [GO:0005634]', 'DNA-binding transcription activator activity [GO:0001216]', 'metal ion binding [GO:0046872]', 'rDNA binding [GO:0000182]', 'transcription cis-regulatory region binding [GO:0000976]', 'cell differentiation [GO:0030154]', 'epidermis development [GO:0008544]', 'positive regulation of cell population proliferation [GO:0008284]', 'positive regulation of oocyte maturation [GO:1900195]', 'positive regulation of transcription by RNA polymerase I [GO:0045943]', 'regulation of transcription by RNA polymerase I [GO:0006356]', 'regulation of transcription, DNA-templated [GO:0006355]', 'spermatogenesis [GO:0007283]']	DNA-binding transcription activator activity [GO:0001216]; metal ion binding [GO:0046872]; rDNA binding [GO:0000182]; transcription cis-regulatory region binding [GO:0000976]	cell differentiation [GO:0030154]; epidermis development [GO:0008544]; positive regulation of cell population proliferation [GO:0008284]; positive regulation of oocyte maturation [GO:1900195]; positive regulation of transcription by RNA polymerase I [GO:0045943]; regulation of transcription, DNA-templated [GO:0006355]; regulation of transcription by RNA polymerase I [GO:0006356]; spermatogenesis [GO:0007283]	cytoplasm [GO:0005737]; intracellular membrane-bounded organelle [GO:0043231]; nucleolus [GO:0005730]; nucleoplasm [GO:0005654]; nucleus [GO:0005634]	['GO:0000182', 'GO:0000976', 'GO:0001216', 'GO:0005634', 'GO:0005654', 'GO:0005730', 'GO:0005737', 'GO:0006355', 'GO:0006356', 'GO:0007283', 'GO:0008284', 'GO:0008544', 'GO:0030154', 'GO:0043231', 'GO:0045943', 'GO:0046872', 'GO:1900195']	FALSE
5349	Q7Z465	BNIPL_HUMAN	357	100	28.0112	99	3.88	25	4	21	34	9	32	11	11	12	44	7	5	22	12	28	27	19	19	6	9	GPGNDGASPTQSAPSSPDGSSDLEIDELETPSDSEQLDSGHEFEWEDELPRAEGLGTSETAERLGRGCMWDVTGEDGHHWRVFRMGPREQRVDMTVIEPY	0.04	0.01	0.1	0.14	0.02	0.12	0.03	0.02	0	0.06	0.03	0.01	0.08	0.03	0.07	0.1	0.06	0.04	0.03	0.01	0.46	0.6	Bcl-2/adenovirus E1B 19 kDa-interacting protein 2-like protein	FUNCTION: May be a bridge molecule between BCL2 and ARHGAP1/CDC42 in promoting cell death. {ECO:0000269|PubMed:12901880}.		['cytoplasm [GO:0005737]', 'cytosol [GO:0005829]', 'nucleus [GO:0005634]', 'exopolyphosphatase activity [GO:0004309]', 'identical protein binding [GO:0042802]', 'apoptotic process [GO:0006915]', 'negative regulation of cell population proliferation [GO:0008285]', 'polyphosphate catabolic process [GO:0006798]', 'regulation of growth rate [GO:0040009]']	exopolyphosphatase activity [GO:0004309]; identical protein binding [GO:0042802]	apoptotic process [GO:0006915]; negative regulation of cell population proliferation [GO:0008285]; polyphosphate catabolic process [GO:0006798]; regulation of growth rate [GO:0040009]	cytoplasm [GO:0005737]; cytosol [GO:0005829]; nucleus [GO:0005634]	['GO:0004309', 'GO:0005634', 'GO:0005737', 'GO:0005829', 'GO:0006798', 'GO:0006915', 'GO:0008285', 'GO:0040009', 'GO:0042802']	FALSE
5350	Q5VZR2	NTM2G_HUMAN	741	100	13.4953	94	3.42	63	11	22	52	15	68	16	9	35	69	14	6	112	46	44	62	33	47	9	8	PPQAQTLILTQAPLVWQAPGTLCGGVMCPPPLLLAAAPGVPVTSAQVVGGTQACEGGWSHGLPLPPPPPAAQVAPIVSPGNAGPWPQGAHGEGSLAPSQA	0.15	0.03	0	0.02	0	0.14	0.02	0.02	0	0.1	0.01	0.01	0.2	0.09	0	0.05	0.05	0.08	0.03	0			NUT family member 2G			[]				[]	FALSE
5351	Q9H606	PRORY_HUMAN	182	100	54.9451	56	3.64	10	5	2	8	3	15	6	4	7	30	5	1	27	11	14	20	5	3	4	2	LLPQPLAGHAAWGIHGVPTSLLLAGECWGQGMAVPADPPPASPYRTSPRPPPGPLPRYRPQQHLLLPLGRLHALCPGCPLQQSLQFERGTLSAPRLWSWM	0.09	0.03	0.01	0.02	0.01	0.1	0.04	0.01	0	0.17	0.02	0	0.19	0.07	0.07	0.06	0.03	0.02	0.04	0.02	0.48	0.32	Proline-rich protein, Y-linked			[]				[]	FALSE
5352	C9J1S8	TR49D_HUMAN	452	100	22.1239	240	3.97	21	23	16	30	21	20	24	24	26	48	10	24	21	19	31	29	25	20	10	10	PDVELLQAFGDILHRSESVLLHMPQPLNLELRAGPITGLRDRLNQFRVDITLPHNEANSHIFRRGDLRSICIGCDRQNAPHITATPTSFLAWGAQTFTSG	0.07	0.02	0.06	0.04	0.05	0.07	0.05	0.07	0	0.13	0.01	0.05	0.07	0.05	0.09	0.06	0.07	0.03	0.01	0	0.01	0	Tripartite motif-containing protein 49D (Tripartite motif-containing protein 49-like protein) (Tripartite motif-containing protein 49D1) (Tripartite motif-containing protein 49D2)			['cytoplasm [GO:0005737]', 'ubiquitin protein ligase activity [GO:0061630]', 'zinc ion binding [GO:0008270]', 'innate immune response [GO:0045087]', 'protein ubiquitination [GO:0016567]', 'regulation of gene expression [GO:0010468]']	ubiquitin protein ligase activity [GO:0061630]; zinc ion binding [GO:0008270]	innate immune response [GO:0045087]; protein ubiquitination [GO:0016567]; regulation of gene expression [GO:0010468]	cytoplasm [GO:0005737]	['GO:0005737', 'GO:0008270', 'GO:0010468', 'GO:0016567', 'GO:0045087', 'GO:0061630']	TRUE
5353	Q9UID3	VPS51_HUMAN	782	100	12.7877	337	3.45	87	16	38	60	32	56	16	22	26	98	14	13	39	42	63	49	35	55	2	19	LAAFARQLGSRYFALVERRLAQEQGGGDNSLLVRALDRFHRRLRAPGALLAAAGLADAATEIVERVARERLGHHLQGLRAAFLGCLTDVRQALAAPRVAG	0.21	0.01	0.04	0.05	0.04	0.1	0.03	0.01	0	0.17	0	0.01	0.02	0.05	0.15	0.02	0.02	0.06	0	0.01	0.17	0	Vacuolar protein sorting-associated protein 51 homolog (Another new gene 2 protein) (Protein fat-free homolog)	FUNCTION: Acts as component of the GARP complex that is involved in retrograde transport from early and late endosomes to the trans-Golgi network (TGN). The GARP complex is required for the maintenance of protein retrieval from endosomes to the TGN, acid hydrolase sorting, lysosome function, endosomal cholesterol traffic and autophagy. VPS51 participates in retrograde transport of acid hydrolase receptors, likely by promoting tethering and SNARE-dependent fusion of endosome-derived carriers to the TGN (PubMed:20685960). Acts as component of the EARP complex that is involved in endocytic recycling. The EARP complex associates with Rab4-positive endosomes and promotes recycling of internalized transferrin receptor (TFRC) to the plasma membrane (PubMed:25799061). {ECO:0000269|PubMed:20685960, ECO:0000269|PubMed:25799061}.	SUBCELLULAR LOCATION: Golgi apparatus, trans-Golgi network {ECO:0000269|PubMed:20685960}. Recycling endosome {ECO:0000269|PubMed:25799061}. Note=Localizes to the trans-Golgi network as part of the GARP complex, while it localizes to recycling endosomes as part of the EARP complex (PubMed:25799061). {ECO:0000269|PubMed:25799061}.	['cytosol [GO:0005829]', 'EARP complex [GO:1990745]', 'GARP complex [GO:0000938]', 'Golgi apparatus [GO:0005794]', 'integral component of membrane [GO:0016021]', 'intracellular membrane-bounded organelle [GO:0043231]', 'membrane [GO:0016020]', 'nucleolus [GO:0005730]', 'recycling endosome [GO:0055037]', 'trans-Golgi network membrane [GO:0032588]', 'autophagy [GO:0006914]', 'brain morphogenesis [GO:0048854]', 'endocytic recycling [GO:0032456]', 'Golgi organization [GO:0007030]', 'Golgi vesicle transport [GO:0048193]', 'lipid transport [GO:0006869]', 'lysosomal transport [GO:0007041]', 'protein transport [GO:0015031]', 'retrograde transport, endosome to Golgi [GO:0042147]']		autophagy [GO:0006914]; brain morphogenesis [GO:0048854]; endocytic recycling [GO:0032456]; Golgi organization [GO:0007030]; Golgi vesicle transport [GO:0048193]; lipid transport [GO:0006869]; lysosomal transport [GO:0007041]; protein transport [GO:0015031]; retrograde transport, endosome to Golgi [GO:0042147]	cytosol [GO:0005829]; EARP complex [GO:1990745]; GARP complex [GO:0000938]; Golgi apparatus [GO:0005794]; integral component of membrane [GO:0016021]; intracellular membrane-bounded organelle [GO:0043231]; membrane [GO:0016020]; nucleolus [GO:0005730]; recycling endosome [GO:0055037]; trans-Golgi network membrane [GO:0032588]	['GO:0000938', 'GO:0005730', 'GO:0005794', 'GO:0005829', 'GO:0006869', 'GO:0006914', 'GO:0007030', 'GO:0007041', 'GO:0015031', 'GO:0016020', 'GO:0016021', 'GO:0032456', 'GO:0032588', 'GO:0042147', 'GO:0043231', 'GO:0048193', 'GO:0048854', 'GO:0055037', 'GO:1990745']	FALSE
5354	Q01968	OCRL_HUMAN	901	100	11.0988	748	3.98	38	22	51	72	47	39	20	52	58	95	23	44	53	50	55	57	33	57	11	24	YACHQEDLFQTPGMQEELQQIIDCLDTSIPETIPGSNHSVAEALLIFLEALPEPVICYELYQRCLDSAYDPRICRQVISQLPRCHRNVFRYLMAFLRELL	0.06	0.06	0.05	0.09	0.04	0.02	0.03	0.08	0	0.14	0.02	0.02	0.07	0.08	0.07	0.05	0.03	0.04	0	0.05	0.11	0	Inositol polyphosphate 5-phosphatase OCRL (EC 3.1.3.36) (EC 3.1.3.56) (Inositol polyphosphate 5-phosphatase OCRL-1) (OCRL-1) (Lowe oculocerebrorenal syndrome protein) (Phosphatidylinositol 3,4,5-triphosphate 5-phosphatase) (EC 3.1.3.86)	FUNCTION: Catalyzes the hydrolysis of the 5-position phosphate of phosphatidylinositol 4,5-bisphosphate (PtdIns(4,5)P2) and phosphatidylinositol-3,4,5-bisphosphate (PtdIns(3,4,5)P3), with the greatest catalytic activity towards PtdIns(4,5)P2 (PubMed:7761412, PubMed:15474001, PubMed:9430698, PubMed:10764818). Able also to hydrolyze the 5-phosphate of inositol 1,4,5-trisphosphate and of inositol 1,3,4,5-tetrakisphosphate (PubMed:7761412, PubMed:25869668). Regulates traffic in the endosomal pathway by regulating the specific pool of phosphatidylinositol 4,5-bisphosphate that is associated with endosomes (PubMed:21971085). Involved in primary cilia assembly (PubMed:22228094, PubMed:22543976). Acts as a regulator of phagocytosis, hydrolyzing PtdIns(4,5)P2 to promote phagosome closure, through attenuation of PI3K signaling (PubMed:22072788). {ECO:0000269|PubMed:10764818, ECO:0000269|PubMed:15474001, ECO:0000269|PubMed:21971085, ECO:0000269|PubMed:22072788, ECO:0000269|PubMed:22228094, ECO:0000269|PubMed:22543976, ECO:0000269|PubMed:25869668, ECO:0000269|PubMed:7761412, ECO:0000269|PubMed:9430698}.	SUBCELLULAR LOCATION: Cytoplasmic vesicle, phagosome membrane {ECO:0000250|UniProtKB:D3ZGS3}. Early endosome membrane {ECO:0000269|PubMed:21971085, ECO:0000269|PubMed:25869668}. Membrane, clathrin-coated pit {ECO:0000269|PubMed:25869668}. Cell projection, cilium, photoreceptor outer segment {ECO:0000269|PubMed:22543976}. Cell projection, cilium {ECO:0000269|PubMed:22543976}. Cytoplasmic vesicle {ECO:0000250|UniProtKB:D3ZGS3}. Endosome {ECO:0000269|PubMed:21971085, ECO:0000269|PubMed:25869668}. Golgi apparatus, trans-Golgi network {ECO:0000250|UniProtKB:D3ZGS3}. Lysosome {ECO:0000269|PubMed:9430698}. Note=Also found on macropinosomes (PubMed:25869668). Colocalized with APPL1 on phagosomes (PubMed:22072788). {ECO:0000269|PubMed:22072788, ECO:0000269|PubMed:25869668}.	['clathrin-coated pit [GO:0005905]', 'clathrin-coated vesicle [GO:0030136]', 'cytoplasm [GO:0005737]', 'cytosol [GO:0005829]', 'early endosome [GO:0005769]', 'early endosome membrane [GO:0031901]', 'Golgi stack [GO:0005795]', 'Golgi-associated vesicle [GO:0005798]', 'lysosome [GO:0005764]', 'membrane [GO:0016020]', 'nucleus [GO:0005634]', 'phagocytic vesicle membrane [GO:0030670]', 'photoreceptor outer segment [GO:0001750]', 'plasma membrane [GO:0005886]', 'trans-Golgi network [GO:0005802]', 'GTPase activator activity [GO:0005096]', 'inositol phosphate phosphatase activity [GO:0052745]', 'inositol-1,3,4,5-tetrakisphosphate 5-phosphatase activity [GO:0052659]', 'inositol-1,4,5-trisphosphate 5-phosphatase activity [GO:0052658]', 'inositol-polyphosphate 5-phosphatase activity [GO:0004445]', 'phosphatidylinositol phosphate 4-phosphatase activity [GO:0034596]', 'phosphatidylinositol-3,4,5-trisphosphate 5-phosphatase activity [GO:0034485]', 'phosphatidylinositol-3,5-bisphosphate 5-phosphatase activity [GO:0043813]', 'phosphatidylinositol-4,5-bisphosphate 5-phosphatase activity [GO:0004439]', 'small GTPase binding [GO:0031267]', 'cilium assembly [GO:0060271]', 'inositol phosphate dephosphorylation [GO:0046855]', 'inositol phosphate metabolic process [GO:0043647]', 'lipid metabolic process [GO:0006629]', 'membrane organization [GO:0061024]', 'phosphatidylinositol biosynthetic process [GO:0006661]', 'phosphatidylinositol dephosphorylation [GO:0046856]', 'regulation of GTPase activity [GO:0043087]', 'signal transduction [GO:0007165]']	GTPase activator activity [GO:0005096]; inositol-1,3,4,5-tetrakisphosphate 5-phosphatase activity [GO:0052659]; inositol-1,4,5-trisphosphate 5-phosphatase activity [GO:0052658]; inositol phosphate phosphatase activity [GO:0052745]; inositol-polyphosphate 5-phosphatase activity [GO:0004445]; phosphatidylinositol-3,4,5-trisphosphate 5-phosphatase activity [GO:0034485]; phosphatidylinositol-3,5-bisphosphate 5-phosphatase activity [GO:0043813]; phosphatidylinositol-4,5-bisphosphate 5-phosphatase activity [GO:0004439]; phosphatidylinositol phosphate 4-phosphatase activity [GO:0034596]; small GTPase binding [GO:0031267]	cilium assembly [GO:0060271]; inositol phosphate dephosphorylation [GO:0046855]; inositol phosphate metabolic process [GO:0043647]; lipid metabolic process [GO:0006629]; membrane organization [GO:0061024]; phosphatidylinositol biosynthetic process [GO:0006661]; phosphatidylinositol dephosphorylation [GO:0046856]; regulation of GTPase activity [GO:0043087]; signal transduction [GO:0007165]	clathrin-coated pit [GO:0005905]; clathrin-coated vesicle [GO:0030136]; cytoplasm [GO:0005737]; cytosol [GO:0005829]; early endosome [GO:0005769]; early endosome membrane [GO:0031901]; Golgi-associated vesicle [GO:0005798]; Golgi stack [GO:0005795]; lysosome [GO:0005764]; membrane [GO:0016020]; nucleus [GO:0005634]; phagocytic vesicle membrane [GO:0030670]; photoreceptor outer segment [GO:0001750]; plasma membrane [GO:0005886]; trans-Golgi network [GO:0005802]	['GO:0001750', 'GO:0004439', 'GO:0004445', 'GO:0005096', 'GO:0005634', 'GO:0005737', 'GO:0005764', 'GO:0005769', 'GO:0005795', 'GO:0005798', 'GO:0005802', 'GO:0005829', 'GO:0005886', 'GO:0005905', 'GO:0006629', 'GO:0006661', 'GO:0007165', 'GO:0016020', 'GO:0030136', 'GO:0030670', 'GO:0031267', 'GO:0031901', 'GO:0034485', 'GO:0034596', 'GO:0043087', 'GO:0043647', 'GO:0043813', 'GO:0046855', 'GO:0046856', 'GO:0052658', 'GO:0052659', 'GO:0052745', 'GO:0060271', 'GO:0061024']	FALSE
5355	P31249	HXD3_HUMAN	432	100	23.1481	328	3.82	44	9	9	19	11	42	15	7	22	29	9	18	59	26	15	48	18	11	2	19	RYAAPEFEPHPMASNGGGFASANLQGSPVYVGGNFVESMAPASGPVFNLGHLSHPSSASVDYSCAAQIPGNHHHGPCDPHPTYTDLSAHHSSQGRLPEAP	0.12	0.02	0.03	0.04	0.04	0.11	0.09	0.01	0	0.05	0.02	0.05	0.13	0.03	0.02	0.13	0.02	0.05	0	0.04	0.64	0.53	Homeobox protein Hox-D3 (Homeobox protein Hox-4A)	FUNCTION: Sequence-specific transcription factor which is part of a developmental regulatory system that provides cells with specific positional identities on the anterior-posterior axis.	SUBCELLULAR LOCATION: Nucleus.	['aggresome [GO:0016235]', 'chromatin [GO:0000785]', 'nuclear body [GO:0016604]', 'nucleoplasm [GO:0005654]', 'nucleus [GO:0005634]', 'DNA-binding transcription activator activity, RNA polymerase II-specific [GO:0001228]', 'DNA-binding transcription factor activity, RNA polymerase II-specific [GO:0000981]', 'RNA polymerase II cis-regulatory region sequence-specific DNA binding [GO:0000978]', 'RNA polymerase II transcription regulatory region sequence-specific DNA binding [GO:0000977]', 'sequence-specific double-stranded DNA binding [GO:1990837]', 'anterior/posterior pattern specification [GO:0009952]', 'cartilage development [GO:0051216]', 'cell-matrix adhesion [GO:0007160]', 'embryonic skeletal system morphogenesis [GO:0048704]', 'Notch signaling pathway [GO:0007219]', 'positive regulation of gene expression [GO:0010628]', 'positive regulation of neuron differentiation [GO:0045666]', 'positive regulation of transcription by RNA polymerase II [GO:0045944]', 'regulation of transcription by RNA polymerase II [GO:0006357]', 'thyroid gland development [GO:0030878]', 'transcription, DNA-templated [GO:0006351]']	DNA-binding transcription activator activity, RNA polymerase II-specific [GO:0001228]; DNA-binding transcription factor activity, RNA polymerase II-specific [GO:0000981]; RNA polymerase II cis-regulatory region sequence-specific DNA binding [GO:0000978]; RNA polymerase II transcription regulatory region sequence-specific DNA binding [GO:0000977]; sequence-specific double-stranded DNA binding [GO:1990837]	anterior/posterior pattern specification [GO:0009952]; cartilage development [GO:0051216]; cell-matrix adhesion [GO:0007160]; embryonic skeletal system morphogenesis [GO:0048704]; Notch signaling pathway [GO:0007219]; positive regulation of gene expression [GO:0010628]; positive regulation of neuron differentiation [GO:0045666]; positive regulation of transcription by RNA polymerase II [GO:0045944]; regulation of transcription by RNA polymerase II [GO:0006357]; thyroid gland development [GO:0030878]; transcription, DNA-templated [GO:0006351]	aggresome [GO:0016235]; chromatin [GO:0000785]; nuclear body [GO:0016604]; nucleoplasm [GO:0005654]; nucleus [GO:0005634]	['GO:0000785', 'GO:0000977', 'GO:0000978', 'GO:0000981', 'GO:0001228', 'GO:0005634', 'GO:0005654', 'GO:0006351', 'GO:0006357', 'GO:0007160', 'GO:0007219', 'GO:0009952', 'GO:0010628', 'GO:0016235', 'GO:0016604', 'GO:0030878', 'GO:0045666', 'GO:0045944', 'GO:0048704', 'GO:0051216', 'GO:1990837']	FALSE
5356	Q70Z44	5HT3D_HUMAN	454	100	22.0264	265	3.74	38	12	10	16	19	28	19	24	12	50	14	17	31	21	23	40	33	27	12	8	MTVLLGYSVFLLMMNDLLPATSTSSHASLVAPLALMQTPLPAGVYFALCLSLMVGSLLETIFITHLLHVATTQPLPLPRWLHSLLLHCTGQGRCCPTAPQ	0.08	0.04	0.01	0.01	0.03	0.05	0.05	0.02	0	0.23	0.05	0.01	0.09	0.04	0.02	0.08	0.1	0.06	0.01	0.02	0.17	0.05	5-hydroxytryptamine receptor 3D (5-HT3-D) (5-HT3D) (Serotonin receptor 3D)	FUNCTION: This is one of the several different receptors for 5-hydroxytryptamine (serotonin), a biogenic hormone that functions as a neurotransmitter, a hormone, and a mitogen. This receptor is a ligand-gated ion channel, which when activated causes fast, depolarizing responses. It is a cation-specific, but otherwise relatively nonselective, ion channel.	SUBCELLULAR LOCATION: Cell membrane {ECO:0000269|PubMed:17392525}; Multi-pass membrane protein {ECO:0000269|PubMed:17392525}. Note=Presumably retained within the endoplasmic reticulum unless complexed with HTR3A.	['integral component of plasma membrane [GO:0005887]', 'neuron projection [GO:0043005]', 'plasma membrane [GO:0005886]', 'synapse [GO:0045202]', 'neurotransmitter receptor activity [GO:0030594]', 'serotonin-gated cation-selective channel activity [GO:0022850]', 'transmembrane signaling receptor activity [GO:0004888]', 'chemical synaptic transmission [GO:0007268]', 'ion transmembrane transport [GO:0034220]', 'nervous system process [GO:0050877]', 'regulation of membrane potential [GO:0042391]', 'signal transduction [GO:0007165]']	neurotransmitter receptor activity [GO:0030594]; serotonin-gated cation-selective channel activity [GO:0022850]; transmembrane signaling receptor activity [GO:0004888]	chemical synaptic transmission [GO:0007268]; ion transmembrane transport [GO:0034220]; nervous system process [GO:0050877]; regulation of membrane potential [GO:0042391]; signal transduction [GO:0007165]	integral component of plasma membrane [GO:0005887]; neuron projection [GO:0043005]; plasma membrane [GO:0005886]; synapse [GO:0045202]	['GO:0004888', 'GO:0005886', 'GO:0005887', 'GO:0007165', 'GO:0007268', 'GO:0022850', 'GO:0030594', 'GO:0034220', 'GO:0042391', 'GO:0043005', 'GO:0045202', 'GO:0050877']	FALSE
5357	P35557	HXK4_HUMAN	465	100	21.5054	191	3.96	28	12	29	48	18	40	10	17	25	42	23	12	9	15	32	31	23	37	3	11	RRGDFEMDVVAMVNDTVATMISCYYEDHQCEVGMIVGTGCNACYMEEMQNVELVEGDEGRMCVNTEWGAFGDSGELDEFLLEYDRLVDESSANPGQQLYE	0.05	0.05	0.09	0.14	0.03	0.1	0.01	0.02	0	0.06	0.07	0.05	0.01	0.04	0.04	0.04	0.04	0.1	0.01	0.05	0.07	0	Hexokinase-4 (HK4) (EC 2.7.1.1) (Glucokinase) (Hexokinase type IV) (HK IV) (Hexokinase-D)	FUNCTION: Catalyzes the phosphorylation of hexose, such as D-glucose, D-fructose and D-mannose, to hexose 6-phosphate (D-glucose 6-phosphate, D-fructose 6-phosphate and D-mannose 6-phosphate, respectively) (PubMed:7742312, PubMed:11916951, PubMed:15277402, PubMed:17082186, PubMed:18322640, PubMed:19146401, PubMed:25015100, PubMed:8325892). Compared to other hexokinases, has a weak affinity for D-glucose, and is effective only when glucose is abundant (By similarity). Mainly expressed in pancreatic beta cells and the liver and constitutes a rate-limiting step in glucose metabolism in these tissues (PubMed:18322640, PubMed:25015100, PubMed:8325892, PubMed:11916951, PubMed:15277402). Since insulin secretion parallels glucose metabolism and the low glucose affinity of GCK ensures that it can change its enzymatic activity within the physiological range of glucose concentrations, GCK acts as a glucose sensor in the pancreatic beta cell (By similarity). In pancreas, plays an important role in modulating insulin secretion (By similarity). In liver, helps to facilitate the uptake and conversion of glucose by acting as an insulin-sensitive determinant of hepatic glucose usage (By similarity). Required to provide D-glucose 6-phosphate for the synthesis of glycogen (PubMed:8878425). Mediates the initial step of glycolysis by catalyzing phosphorylation of D-glucose to D-glucose 6-phosphate (PubMed:7742312). {ECO:0000250|UniProtKB:P17712, ECO:0000250|UniProtKB:P52792, ECO:0000269|PubMed:11916951, ECO:0000269|PubMed:15277402, ECO:0000269|PubMed:17082186, ECO:0000269|PubMed:18322640, ECO:0000269|PubMed:19146401, ECO:0000269|PubMed:25015100, ECO:0000269|PubMed:7742312, ECO:0000269|PubMed:8325892, ECO:0000269|PubMed:8878425}.	SUBCELLULAR LOCATION: Cytoplasm {ECO:0000269|PubMed:10456334, ECO:0000269|PubMed:24187134}. Nucleus {ECO:0000269|PubMed:10456334, ECO:0000269|PubMed:24187134}. Mitochondrion {ECO:0000250|UniProtKB:P17712}. Note=Under low glucose concentrations, GCK associates with GCKR and the inactive complex is recruited to the hepatocyte nucleus. {ECO:0000269|PubMed:10456334}.	['cytosol [GO:0005829]', 'mitochondrion [GO:0005739]', 'nucleoplasm [GO:0005654]', 'ATP binding [GO:0005524]', 'fructokinase activity [GO:0008865]', 'glucokinase activity [GO:0004340]', 'glucose binding [GO:0005536]', 'mannokinase activity [GO:0019158]', 'calcium ion import [GO:0070509]', 'canonical glycolysis [GO:0061621]', 'cellular glucose homeostasis [GO:0001678]', 'cellular response to insulin stimulus [GO:0032869]', 'cellular response to leptin stimulus [GO:0044320]', 'detection of glucose [GO:0051594]', 'glucose 6-phosphate metabolic process [GO:0051156]', 'glucose homeostasis [GO:0042593]', 'glycolytic process [GO:0006096]', 'NADP metabolic process [GO:0006739]', 'negative regulation of gluconeogenesis [GO:0045721]', 'positive regulation of glycogen biosynthetic process [GO:0045725]', 'positive regulation of insulin secretion [GO:0032024]', 'regulation of glycolytic process [GO:0006110]', 'regulation of insulin secretion [GO:0050796]', 'regulation of potassium ion transport [GO:0043266]']	ATP binding [GO:0005524]; fructokinase activity [GO:0008865]; glucokinase activity [GO:0004340]; glucose binding [GO:0005536]; mannokinase activity [GO:0019158]	calcium ion import [GO:0070509]; canonical glycolysis [GO:0061621]; cellular glucose homeostasis [GO:0001678]; cellular response to insulin stimulus [GO:0032869]; cellular response to leptin stimulus [GO:0044320]; detection of glucose [GO:0051594]; glucose 6-phosphate metabolic process [GO:0051156]; glucose homeostasis [GO:0042593]; glycolytic process [GO:0006096]; NADP metabolic process [GO:0006739]; negative regulation of gluconeogenesis [GO:0045721]; positive regulation of glycogen biosynthetic process [GO:0045725]; positive regulation of insulin secretion [GO:0032024]; regulation of glycolytic process [GO:0006110]; regulation of insulin secretion [GO:0050796]; regulation of potassium ion transport [GO:0043266]	cytosol [GO:0005829]; mitochondrion [GO:0005739]; nucleoplasm [GO:0005654]	['GO:0001678', 'GO:0004340', 'GO:0005524', 'GO:0005536', 'GO:0005654', 'GO:0005739', 'GO:0005829', 'GO:0006096', 'GO:0006110', 'GO:0006739', 'GO:0008865', 'GO:0019158', 'GO:0032024', 'GO:0032869', 'GO:0042593', 'GO:0043266', 'GO:0044320', 'GO:0045721', 'GO:0045725', 'GO:0050796', 'GO:0051156', 'GO:0051594', 'GO:0061621', 'GO:0070509']	FALSE
5358	Q9BZG2	PPAT_HUMAN	426	100	23.4742	327	3.57	51	7	12	23	15	39	13	7	7	71	6	7	45	12	31	20	16	25	7	12	DGGNVTVSLFYRNDSAHLPLPLSLPGCPAPCPLGRFYQLTAPARPPAHGVSCHGPYEAAIPPAPVVPLLAGAVAVLVALSLGLGLLAWRPGCLRALGGPV	0.14	0.04	0.02	0.01	0.02	0.12	0.03	0.01	0	0.17	0	0.02	0.16	0.01	0.05	0.05	0.02	0.09	0.01	0.03	0.06	0.1	Testicular acid phosphatase (EC 3.1.3.2) (Acid phosphatase 4)	FUNCTION: May dephosphorylate receptor tyrosine-protein kinase ERBB4 and inhibits its ligand-induced proteolytic cleavage (PubMed:15219672). May play a role in odontogenesis (PubMed:27843125). {ECO:0000269|PubMed:15219672, ECO:0000269|PubMed:27843125}.	SUBCELLULAR LOCATION: Membrane {ECO:0000255}; Single-pass type I membrane protein {ECO:0000255}.	['integral component of membrane [GO:0016021]', 'lysosome [GO:0005764]', 'postsynaptic membrane [GO:0045211]', 'acid phosphatase activity [GO:0003993]', 'phosphatase activity [GO:0016791]', 'protein tyrosine phosphatase activity [GO:0004725]', 'receptor tyrosine kinase binding [GO:0030971]', 'dephosphorylation [GO:0016311]', 'lysosome organization [GO:0007040]', 'negative regulation of ERBB4 signaling pathway [GO:0120154]', 'negative regulation of neuron projection development [GO:0010977]', 'negative regulation of protein processing [GO:0010955]', 'odontogenesis [GO:0042476]', 'peptidyl-tyrosine dephosphorylation involved in inactivation of protein kinase activity [GO:1990264]', 'regulation of neuronal synaptic plasticity [GO:0048168]']	acid phosphatase activity [GO:0003993]; phosphatase activity [GO:0016791]; protein tyrosine phosphatase activity [GO:0004725]; receptor tyrosine kinase binding [GO:0030971]	dephosphorylation [GO:0016311]; lysosome organization [GO:0007040]; negative regulation of ERBB4 signaling pathway [GO:0120154]; negative regulation of neuron projection development [GO:0010977]; negative regulation of protein processing [GO:0010955]; odontogenesis [GO:0042476]; peptidyl-tyrosine dephosphorylation involved in inactivation of protein kinase activity [GO:1990264]; regulation of neuronal synaptic plasticity [GO:0048168]	integral component of membrane [GO:0016021]; lysosome [GO:0005764]; postsynaptic membrane [GO:0045211]	['GO:0003993', 'GO:0004725', 'GO:0005764', 'GO:0007040', 'GO:0010955', 'GO:0010977', 'GO:0016021', 'GO:0016311', 'GO:0016791', 'GO:0030971', 'GO:0042476', 'GO:0045211', 'GO:0048168', 'GO:0120154', 'GO:1990264']	FALSE
5359	Q6DKK2	TTC19_HUMAN	380	100	26.3158	1	3.53	50	5	15	40	9	22	8	21	21	50	12	9	14	23	25	21	11	10	2	12	MFRLLSWSLGRGFLRAAGRRCRGCSARLLPGLAGGPGPEVQVPPSRVAPHGRGPGLLPLLAALAWFSRPAAAEEEEQQGADGAAAEDGADEAEAEIIQLL	0.18	0.02	0.03	0.09	0.03	0.14	0.01	0.02	0	0.14	0.01	0	0.09	0.04	0.1	0.05	0	0.03	0.02	0	0.14	0.42	Tetratricopeptide repeat protein 19, mitochondrial (TPR repeat protein 19)	FUNCTION: Required for the preservation of the structural and functional integrity of mitochondrial respiratory complex III by allowing the physiological turnover of the Rieske protein UQCRFS1 (PubMed:21278747, PubMed:28673544). Involved in the clearance of UQCRFS1 N-terminal fragments, which are produced upon incorporation of UQCRFS1 into the complex III and whose presence is detrimental for its catalytic activity (PubMed:28673544). {ECO:0000269|PubMed:21278747, ECO:0000269|PubMed:28673544}.	SUBCELLULAR LOCATION: Mitochondrion inner membrane {ECO:0000269|PubMed:21278747}.	['centrosome [GO:0005813]', 'midbody [GO:0030496]', 'mitochondrial inner membrane [GO:0005743]', 'mitochondrion [GO:0005739]', 'respirasome [GO:0070469]', 'mitochondrial respiratory chain complex III assembly [GO:0034551]', 'mitotic cytokinesis [GO:0000281]']		mitochondrial respiratory chain complex III assembly [GO:0034551]; mitotic cytokinesis [GO:0000281]	centrosome [GO:0005813]; midbody [GO:0030496]; mitochondrial inner membrane [GO:0005743]; mitochondrion [GO:0005739]; respirasome [GO:0070469]	['GO:0000281', 'GO:0005739', 'GO:0005743', 'GO:0005813', 'GO:0030496', 'GO:0034551', 'GO:0070469']	FALSE
5360	Q96GM5	SMRD1_HUMAN	515	100	19.4175	1	3.22	39	5	29	29	19	34	9	27	32	43	16	16	39	46	38	27	25	24	5	13	MAARAGFQSVAPSGGAGASGGAGAAAALGPGGTPGPPVRMGPAPGQGLYRSPMPGAAYPRPGMLPGSRMTPQGPSMGPPGYGGNPSVRPGLAQSGMDQSR	0.15	0	0.01	0	0.01	0.24	0	0	0	0.04	0.07	0.01	0.18	0.05	0.07	0.09	0.02	0.03	0	0.03	0.29	1	SWI/SNF-related matrix-associated actin-dependent regulator of chromatin subfamily D member 1 (60 kDa BRG-1/Brm-associated factor subunit A) (BRG1-associated factor 60A) (BAF60A) (SWI/SNF complex 60 kDa subunit)	FUNCTION: Involved in transcriptional activation and repression of select genes by chromatin remodeling (alteration of DNA-nucleosome topology). Component of SWI/SNF chromatin remodeling complexes that carry out key enzymatic activities, changing chromatin structure by altering DNA-histone contacts within a nucleosome in an ATP-dependent manner (PubMed:8804307, PubMed:29374058). Belongs to the neural progenitors-specific chromatin remodeling complex (npBAF complex) and the neuron-specific chromatin remodeling complex (nBAF complex). During neural development a switch from a stem/progenitor to a postmitotic chromatin remodeling mechanism occurs as neurons exit the cell cycle and become committed to their adult state. The transition from proliferating neural stem/progenitor cells to postmitotic neurons requires a switch in subunit composition of the npBAF and nBAF complexes. As neural progenitors exit mitosis and differentiate into neurons, npBAF complexes which contain ACTL6A/BAF53A and PHF10/BAF45A, are exchanged for homologous alternative ACTL6B/BAF53B and DPF1/BAF45B or DPF3/BAF45C subunits in neuron-specific complexes (nBAF). The npBAF complex is essential for the self-renewal/proliferative capacity of the multipotent neural stem cells. The nBAF complex along with CREST plays a role regulating the activity of genes essential for dendrite growth (By similarity). Has a strong influence on vitamin D-mediated transcriptional activity from an enhancer vitamin D receptor element (VDRE). May be a link between mammalian SWI-SNF-like chromatin remodeling complexes and the vitamin D receptor (VDR) heterodimer (PubMed:14698202). Mediates critical interactions between nuclear receptors and the BRG1/SMARCA4 chromatin-remodeling complex for transactivation (PubMed:12917342). {ECO:0000250|UniProtKB:Q61466, ECO:0000269|PubMed:12917342, ECO:0000269|PubMed:14698202, ECO:0000269|PubMed:29374058, ECO:0000269|PubMed:8804307, ECO:0000303|PubMed:22952240, ECO:0000303|PubMed:26601204}.	SUBCELLULAR LOCATION: Nucleus {ECO:0000269|PubMed:8804307, ECO:0000305}.	['intracellular membrane-bounded organelle [GO:0043231]', 'nBAF complex [GO:0071565]', 'npBAF complex [GO:0071564]', 'nucleoplasm [GO:0005654]', 'nucleus [GO:0005634]', 'SWI/SNF complex [GO:0016514]', 'chromatin binding [GO:0003682]', 'molecular adaptor activity [GO:0060090]', 'signaling receptor binding [GO:0005102]', 'transcription coactivator activity [GO:0003713]', 'cellular response to fatty acid [GO:0071398]', 'chromatin remodeling [GO:0006338]', 'chromatin-mediated maintenance of transcription [GO:0048096]', 'nervous system development [GO:0007399]', 'nucleosome disassembly [GO:0006337]', 'positive regulation of transcription by RNA polymerase II [GO:0045944]', 'regulation of transcription by RNA polymerase II [GO:0006357]']	chromatin binding [GO:0003682]; molecular adaptor activity [GO:0060090]; signaling receptor binding [GO:0005102]; transcription coactivator activity [GO:0003713]	cellular response to fatty acid [GO:0071398]; chromatin-mediated maintenance of transcription [GO:0048096]; chromatin remodeling [GO:0006338]; nervous system development [GO:0007399]; nucleosome disassembly [GO:0006337]; positive regulation of transcription by RNA polymerase II [GO:0045944]; regulation of transcription by RNA polymerase II [GO:0006357]	intracellular membrane-bounded organelle [GO:0043231]; nBAF complex [GO:0071565]; npBAF complex [GO:0071564]; nucleoplasm [GO:0005654]; nucleus [GO:0005634]; SWI/SNF complex [GO:0016514]	['GO:0003682', 'GO:0003713', 'GO:0005102', 'GO:0005634', 'GO:0005654', 'GO:0006337', 'GO:0006338', 'GO:0006357', 'GO:0007399', 'GO:0016514', 'GO:0043231', 'GO:0045944', 'GO:0048096', 'GO:0060090', 'GO:0071398', 'GO:0071564', 'GO:0071565']	FALSE
5361	B0YJ81	HACD1_HUMAN	288	100	34.7222	1	3.7	26	2	8	14	17	20	7	20	11	31	9	5	14	6	16	19	21	21	6	15	MGRLTEAAAAGSGSRAAGWAGSPPTLLPLSPTSPRCAATMASSDEDGTNGGASEAGEDREAPGERRRLGVLATAWLTFYDIAMTAGWLVLAIAMVRFYME	0.19	0.01	0.04	0.07	0.02	0.12	0	0.02	0	0.09	0.05	0.01	0.06	0	0.08	0.08	0.08	0.03	0.03	0.02	0.24	0.64	Very-long-chain (3R)-3-hydroxyacyl-CoA dehydratase 1 (EC 4.2.1.134) (3-hydroxyacyl-CoA dehydratase 1) (HACD1) (Cementum-attachment protein) (CAP) (Protein-tyrosine phosphatase-like member A)	FUNCTION: [Isoform 1]: Catalyzes the third of the four reactions of the long-chain fatty acids elongation cycle. This endoplasmic reticulum-bound enzymatic process, allows the addition of two carbons to the chain of long- and very long-chain fatty acids/VLCFAs per cycle. This enzyme catalyzes the dehydration of the 3-hydroxyacyl-CoA intermediate into trans-2,3-enoyl-CoA, within each cycle of fatty acid elongation. Thereby, it participates in the production of VLCFAs of different chain lengths that are involved in multiple biological processes as precursors of membrane lipids and lipid mediators. {ECO:0000269|PubMed:18554506}.; FUNCTION: [Isoform 2]: In tooth development, may play a role in the recruitment and the differentiation of cells that contribute to cementum formation. May also bind hydroxyapatite and regulate its crystal nucleation to form cementum. {ECO:0000269|PubMed:22067203}.	SUBCELLULAR LOCATION: [Isoform 1]: Endoplasmic reticulum membrane {ECO:0000269|PubMed:18554506}; Multi-pass membrane protein {ECO:0000269|PubMed:18554506}.	['endoplasmic reticulum [GO:0005783]', 'endoplasmic reticulum membrane [GO:0005789]', 'integral component of endoplasmic reticulum membrane [GO:0030176]', '3-hydroxy-arachidoyl-CoA dehydratase activity [GO:0102343]', '3-hydroxy-behenoyl-CoA dehydratase activity [GO:0102344]', '3-hydroxy-lignoceroyl-CoA dehydratase activity [GO:0102345]', '3-hydroxyacyl-CoA dehydratase activity [GO:0018812]', '3R-hydroxyacyl-CoA dehydratase activity [GO:0080023]', 'enzyme binding [GO:0019899]', 'hydroxyapatite binding [GO:0046848]', 'very-long-chain 3-hydroxyacyl-CoA dehydratase activity [GO:0102158]', 'cellular protein-containing complex assembly [GO:0034622]', 'cementum mineralization [GO:0071529]', 'fatty acid elongation [GO:0030497]', 'long-chain fatty-acyl-CoA biosynthetic process [GO:0035338]', 'positive regulation of cell-substrate adhesion [GO:0010811]', 'sphingolipid biosynthetic process [GO:0030148]', 'very long-chain fatty acid biosynthetic process [GO:0042761]']	3-hydroxyacyl-CoA dehydratase activity [GO:0018812]; 3-hydroxy-arachidoyl-CoA dehydratase activity [GO:0102343]; 3-hydroxy-behenoyl-CoA dehydratase activity [GO:0102344]; 3-hydroxy-lignoceroyl-CoA dehydratase activity [GO:0102345]; 3R-hydroxyacyl-CoA dehydratase activity [GO:0080023]; enzyme binding [GO:0019899]; hydroxyapatite binding [GO:0046848]; very-long-chain 3-hydroxyacyl-CoA dehydratase activity [GO:0102158]	cellular protein-containing complex assembly [GO:0034622]; cementum mineralization [GO:0071529]; fatty acid elongation [GO:0030497]; long-chain fatty-acyl-CoA biosynthetic process [GO:0035338]; positive regulation of cell-substrate adhesion [GO:0010811]; sphingolipid biosynthetic process [GO:0030148]; very long-chain fatty acid biosynthetic process [GO:0042761]	endoplasmic reticulum [GO:0005783]; endoplasmic reticulum membrane [GO:0005789]; integral component of endoplasmic reticulum membrane [GO:0030176]	['GO:0005783', 'GO:0005789', 'GO:0010811', 'GO:0018812', 'GO:0019899', 'GO:0030148', 'GO:0030176', 'GO:0030497', 'GO:0034622', 'GO:0035338', 'GO:0042761', 'GO:0046848', 'GO:0071529', 'GO:0080023', 'GO:0102158', 'GO:0102343', 'GO:0102344', 'GO:0102345']	FALSE
5362	Q14CZ8	HECAM_HUMAN	416	100	24.0385	317	3.41	22	4	23	26	5	23	4	21	21	45	6	11	36	13	36	45	31	29	3	12	DSPETEENPAPEPRSATEPGPPGYSVSPAVPGRSPGLPIRSARRYPRSPARSPATGRTHSSPPRAPSSPGRSRSASRTLRTAGVHIIREQDEAGPVEISA	0.11	0	0.02	0.08	0	0.08	0.02	0.04	0	0.02	0	0.01	0.19	0.01	0.14	0.16	0.06	0.04	0	0.02	0.4	1	Hepatocyte cell adhesion molecule (Protein hepaCAM)	FUNCTION: Involved in regulating cell motility and cell-matrix interactions. May inhibit cell growth through suppression of cell proliferation. {ECO:0000269|PubMed:15885354, ECO:0000269|PubMed:15917256}.	SUBCELLULAR LOCATION: Cytoplasm {ECO:0000269|PubMed:15885354, ECO:0000269|PubMed:15917256}. Membrane; Single-pass type I membrane protein; Cytoplasmic side {ECO:0000269|PubMed:15885354, ECO:0000269|PubMed:15917256}. Note=In MCF-7 breast carcinoma and hepatic Hep 3B2.1-7 and Hep-G2 cell lines, localization of HEPACAM is cell density-dependent. In well spread cells, localized to punctate structures in the perinuclear membrane, cytoplasm, and at cell surface of protusions. In confluent cells, localized predominantly to the cytoplasmic membrane, particularly in areas of cell-cell contacts. Colocalizes with CDH1.	['axon [GO:0030424]', 'cell-cell junction [GO:0005911]', 'cytoplasm [GO:0005737]', 'integral component of membrane [GO:0016021]', 'cell adhesion [GO:0007155]', 'cell cycle [GO:0007049]', 'cellular protein localization [GO:0034613]', 'regulation of growth [GO:0040008]']		cell adhesion [GO:0007155]; cell cycle [GO:0007049]; cellular protein localization [GO:0034613]; regulation of growth [GO:0040008]	axon [GO:0030424]; cell-cell junction [GO:0005911]; cytoplasm [GO:0005737]; integral component of membrane [GO:0016021]	['GO:0005737', 'GO:0005911', 'GO:0007049', 'GO:0007155', 'GO:0016021', 'GO:0030424', 'GO:0034613', 'GO:0040008']	FALSE
5363	Q8N2G8	GHDC_HUMAN	530	100	18.8679	1	3.56	65	10	18	32	11	45	12	6	9	91	2	9	36	36	43	31	23	32	12	7	MLLWPLLLLLLLLPTLALLRQQRSQDARLSWLAGLQHRVAWGALVWAATWQRRRLEQSTLHVHQSQQQALRWCLQGAQRPHCSLRRSTDISTFRNHLPLT	0.09	0.02	0.02	0.01	0.01	0.03	0.05	0.01	0	0.24	0.01	0.01	0.04	0.12	0.12	0.07	0.06	0.03	0.06	0	0.14	0.15	GH3 domain-containing protein		SUBCELLULAR LOCATION: Endoplasmic reticulum {ECO:0000250|UniProtKB:Q99J23}. Nucleus envelope {ECO:0000250|UniProtKB:Q99J23}.	['cytoplasm [GO:0005737]', 'endoplasmic reticulum [GO:0005783]', 'extracellular region [GO:0005576]', 'membrane [GO:0016020]', 'nuclear envelope [GO:0005635]', 'secretory granule lumen [GO:0034774]', 'specific granule lumen [GO:0035580]', 'acid-amino acid ligase activity [GO:0016881]']	acid-amino acid ligase activity [GO:0016881]		cytoplasm [GO:0005737]; endoplasmic reticulum [GO:0005783]; extracellular region [GO:0005576]; membrane [GO:0016020]; nuclear envelope [GO:0005635]; secretory granule lumen [GO:0034774]; specific granule lumen [GO:0035580]	['GO:0005576', 'GO:0005635', 'GO:0005737', 'GO:0005783', 'GO:0016020', 'GO:0016881', 'GO:0034774', 'GO:0035580']	FALSE
5364	P40313	CTRL_HUMAN	264	100	37.8788	26	3.96	19	10	5	5	5	25	5	12	5	27	3	15	12	13	9	34	19	26	10	5	PALSFSQRIVNGENAVLGSWPWQVSLQDSSGFHFCGGSLISQSWVVTAAHCNVSPGRHFVVLGEYDRSSNAEPLQVLSVSRAITHPSWNSTTMNNDVTLL	0.06	0.02	0.03	0.03	0.04	0.07	0.04	0.03	0	0.09	0.01	0.07	0.05	0.05	0.04	0.16	0.05	0.11	0.04	0.01	0.05	0.02	Chymotrypsin-like protease CTRL-1 (EC 3.4.21.-)			['extracellular space [GO:0005615]', 'serine-type endopeptidase activity [GO:0004252]', 'serine-type peptidase activity [GO:0008236]', 'protein catabolic process [GO:0030163]', 'proteolysis [GO:0006508]']	serine-type endopeptidase activity [GO:0004252]; serine-type peptidase activity [GO:0008236]	protein catabolic process [GO:0030163]; proteolysis [GO:0006508]	extracellular space [GO:0005615]	['GO:0004252', 'GO:0005615', 'GO:0006508', 'GO:0008236', 'GO:0030163']	FALSE
5365	Q96GD3	SCMH1_HUMAN	660	100	15.1515	453	3.82	37	16	34	27	27	43	22	23	43	65	16	26	59	23	41	63	39	34	9	13	LCHNLRSDNLFGNQPFTQTHLSLTAIEYSHSHDRYLPGETFVLGNSLARSLEPHSDSMDSASNPTNLVSTSQRHRPLLSSCGLPPSTASAVRRLCSRGVL	0.05	0.03	0.04	0.03	0.03	0.05	0.06	0.01	0	0.15	0.01	0.06	0.07	0.03	0.08	0.17	0.07	0.04	0	0.02	0.33	0.38	Polycomb protein SCMH1 (Sex comb on midleg homolog 1)	FUNCTION: Associates with Polycomb group (PcG) multiprotein complexes; the complex class is required to maintain the transcriptionally repressive state of some genes. {ECO:0000250}.	SUBCELLULAR LOCATION: Nucleus {ECO:0000305}.	['chromocenter [GO:0010369]', 'nucleoplasm [GO:0005654]', 'nucleus [GO:0005634]', 'chromatin binding [GO:0003682]', 'histone binding [GO:0042393]', 'anterior/posterior pattern specification [GO:0009952]', 'chromatin remodeling [GO:0006338]', 'gene silencing [GO:0016458]', 'negative regulation of transcription, DNA-templated [GO:0045892]', 'spermatogenesis [GO:0007283]']	chromatin binding [GO:0003682]; histone binding [GO:0042393]	anterior/posterior pattern specification [GO:0009952]; chromatin remodeling [GO:0006338]; gene silencing [GO:0016458]; negative regulation of transcription, DNA-templated [GO:0045892]; spermatogenesis [GO:0007283]	chromocenter [GO:0010369]; nucleoplasm [GO:0005654]; nucleus [GO:0005634]	['GO:0003682', 'GO:0005634', 'GO:0005654', 'GO:0006338', 'GO:0007283', 'GO:0009952', 'GO:0010369', 'GO:0016458', 'GO:0042393', 'GO:0045892']	FALSE
5366	Q5VV43	K0319_HUMAN	1072	100	9.32836	714	3.86	58	20	61	69	26	65	26	43	49	105	17	43	72	45	49	111	81	90	14	28	ENNSPPRARAGGRHVLVLPNNSITLDGSRSTDDQRIVSYLWIRDGQSPAAGDVIDGSDHSVALQLTNLVEGVYTFHLRVTDSQGASDTDTATVEVQPDPR	0.07	0	0.11	0.03	0.01	0.08	0.03	0.04	0	0.08	0	0.05	0.06	0.05	0.08	0.1	0.08	0.1	0.01	0.02	0.3	0.34	Dyslexia-associated protein KIAA0319	FUNCTION: Involved in neuronal migration during development of the cerebral neocortex. May function in a cell autonomous and a non-cell autonomous manner and play a role in appropriate adhesion between migrating neurons and radial glial fibers. May also regulate growth and differentiation of dendrites. {ECO:0000269|PubMed:19679544}.	SUBCELLULAR LOCATION: Cell membrane {ECO:0000269|PubMed:18063668, ECO:0000269|PubMed:19419997}; Single-pass type I membrane protein {ECO:0000269|PubMed:18063668}. Early endosome membrane {ECO:0000269|PubMed:19419997}; Single-pass type I membrane protein {ECO:0000269|PubMed:18063668}. Note=Low-abundance isoforms lacking the transmembrane domain have been described; these are secreted. {ECO:0000269|PubMed:18063668}.	['clathrin-coated endocytic vesicle membrane [GO:0030669]', 'cytoplasmic vesicle [GO:0031410]', 'early endosome [GO:0005769]', 'early endosome membrane [GO:0031901]', 'integral component of membrane [GO:0016021]', 'intracellular membrane-bounded organelle [GO:0043231]', 'plasma membrane [GO:0005886]', 'multicellular organismal response to stress [GO:0033555]', 'negative regulation of axon extension [GO:0030517]', 'negative regulation of axon extension involved in regeneration [GO:0048692]', 'negative regulation of dendrite development [GO:2000171]', 'neuron migration [GO:0001764]', 'positive regulation of SMAD protein signal transduction [GO:0060391]', 'response to auditory stimulus [GO:0010996]']		multicellular organismal response to stress [GO:0033555]; negative regulation of axon extension [GO:0030517]; negative regulation of axon extension involved in regeneration [GO:0048692]; negative regulation of dendrite development [GO:2000171]; neuron migration [GO:0001764]; positive regulation of SMAD protein signal transduction [GO:0060391]; response to auditory stimulus [GO:0010996]	clathrin-coated endocytic vesicle membrane [GO:0030669]; cytoplasmic vesicle [GO:0031410]; early endosome [GO:0005769]; early endosome membrane [GO:0031901]; integral component of membrane [GO:0016021]; intracellular membrane-bounded organelle [GO:0043231]; plasma membrane [GO:0005886]	['GO:0001764', 'GO:0005769', 'GO:0005886', 'GO:0010996', 'GO:0016021', 'GO:0030517', 'GO:0030669', 'GO:0031410', 'GO:0031901', 'GO:0033555', 'GO:0043231', 'GO:0048692', 'GO:0060391', 'GO:2000171']	FALSE
5367	Q6WRX3	ZY11A_HUMAN	759	100	13.1752	127	3.78	56	25	33	38	39	23	22	41	40	112	22	32	29	45	37	57	45	45	9	9	LIELNATAVHADLPVPDIISGLCSNRWIQQNLQCLLLDSTSIPQNSRLLFFSQLTGLRILSVFNVCFHTEDLANVSQLPRLESLDISNTLVTDISALLTC	0.05	0.04	0.06	0.03	0.04	0.02	0.02	0.08	0	0.2	0	0.07	0.04	0.06	0.04	0.11	0.07	0.06	0.01	0	0.02	0	Protein zyg-11 homolog A	FUNCTION: Probably acts as target recruitment subunit in an E3 ubiquitin ligase complex ZYGA-CUL2-elongin BC. {ECO:0000250}.		['Cul2-RING ubiquitin ligase complex [GO:0031462]']			Cul2-RING ubiquitin ligase complex [GO:0031462]	['GO:0031462']	FALSE
5368	Q86VM9	ZCH18_HUMAN	953	100	10.4932	344	3.25	66	4	71	114	13	60	12	14	78	30	5	17	99	34	111	132	35	34	8	16	ENEVFRDWNSRIPRDVRDTVLEPYADPYYDYEIERFWRGGQYENFRVQYTETEPYHNYRERERERERENRQRERERERERDRERERRQRERERERERERD	0.01	0	0.07	0.24	0.03	0.02	0.01	0.02	0	0.01	0	0.05	0.04	0.04	0.28	0.01	0.03	0.04	0.02	0.08	0.91	0.58	Zinc finger CCCH domain-containing protein 18 (Nuclear protein NHN1)		SUBCELLULAR LOCATION: Nucleus {ECO:0000250}.	['nuclear speck [GO:0016607]', 'protein-containing complex [GO:0032991]', 'ribonucleoprotein complex [GO:1990904]', 'metal ion binding [GO:0046872]', 'mRNA cap binding complex binding [GO:0140262]', 'protein-macromolecule adaptor activity [GO:0030674]', 'RNA binding [GO:0003723]', 'RNA destabilization [GO:0050779]']	metal ion binding [GO:0046872]; mRNA cap binding complex binding [GO:0140262]; protein-macromolecule adaptor activity [GO:0030674]; RNA binding [GO:0003723]	RNA destabilization [GO:0050779]	nuclear speck [GO:0016607]; protein-containing complex [GO:0032991]; ribonucleoprotein complex [GO:1990904]	['GO:0003723', 'GO:0016607', 'GO:0030674', 'GO:0032991', 'GO:0046872', 'GO:0050779', 'GO:0140262', 'GO:1990904']	FALSE
5369	Q9H0H3	KLH25_HUMAN	589	100	16.9779	42	3.93	51	19	36	37	25	31	21	19	29	59	18	18	24	15	34	50	34	43	11	15	HCMFTDVTLWAGDRAFPCHRAVLAASSRYFEAMFSHGLRESRDDTVNFQDNLHPEVLELLLDFAYSSRIAINEENAESLLEAGDMLQFHDVRDAAAEFLE	0.13	0.02	0.09	0.1	0.08	0.03	0.05	0.02	0	0.12	0.03	0.04	0.02	0.02	0.07	0.07	0.03	0.05	0.01	0.02	0.04	0	Kelch-like protein 25 (Ectoderm-neural cortex protein 2) (ENC-2)	FUNCTION: Substrate-specific adapter of a BCR (BTB-CUL3-RBX1) E3 ubiquitin ligase complex required for translational homeostasis. The BCR(KLHL25) ubiquitin ligase complex acts by mediating ubiquitination of hypophosphorylated EIF4EBP1 (4E-BP1): ubiquitination and subsequent degradation of hypophosphorylated EIF4EBP1 (4E-BP1) probably serves as a homeostatic mechanism to maintain translation and prevent eIF4E inhibition when eIF4E levels are low. The BCR(KLHL25) complex does not target EIF4EBP1 (4E-BP1) when it is hyperphosphorylated or associated with eIF4E. {ECO:0000269|PubMed:22578813}.		['Cul3-RING ubiquitin ligase complex [GO:0031463]', 'cytoplasm [GO:0005737]', 'cytosol [GO:0005829]', 'protein ubiquitination [GO:0016567]', 'regulation of translational initiation [GO:0006446]', 'ubiquitin-dependent protein catabolic process [GO:0006511]']		protein ubiquitination [GO:0016567]; regulation of translational initiation [GO:0006446]; ubiquitin-dependent protein catabolic process [GO:0006511]	Cul3-RING ubiquitin ligase complex [GO:0031463]; cytoplasm [GO:0005737]; cytosol [GO:0005829]	['GO:0005737', 'GO:0005829', 'GO:0006446', 'GO:0006511', 'GO:0016567', 'GO:0031463']	TRUE
5370	Q70EK9	UBP51_HUMAN	711	100	14.0647	467	3.92	36	31	34	44	26	46	31	34	49	57	13	17	56	32	44	68	40	28	10	15	DDSGGQEANNPNCCNCIIDQIFTGGLQSDVTCQACHSVSTTIDPCWDISLDLPGSCATFDSQNPERADSTVSRDDHIPGIPSLTDCLQWFTRPEHLGSSA	0.05	0.08	0.12	0.03	0.03	0.07	0.03	0.07	0	0.06	0	0.05	0.07	0.06	0.03	0.12	0.08	0.03	0.02	0	0.34	0.21	Ubiquitin carboxyl-terminal hydrolase 51 (EC 3.4.19.12) (Deubiquitinating enzyme 51) (Ubiquitin thioesterase 51) (Ubiquitin-specific-processing protease 51)	FUNCTION: Specifically deubiquitinates 'Lys-14' (H2AK13Ub) and 'Lys-16'(H2AK15Ub) of histone H2A regulating the DNA damage response at double-strand breaks (DSBs) (PubMed:27083998). USP51 is recruited to chromatin after DNA damage and regulates the dynamic assembly/disassembly of TP53BP1 and BRCA1. Exhibits also activity for 'Lys-27' or 'Lys-63'-linked di-ubiquitin (PubMed:27083998). {ECO:0000269|PubMed:27083998}.	SUBCELLULAR LOCATION: Chromosome {ECO:0000305|PubMed:27083998}. Note=Upon DNA damage, chromatin-bound USP51 disassociates from chromatin immediately following DNA damage and reassociates with chromatin following DNA repair. {ECO:0000269|PubMed:27083998}.	['chromosome [GO:0005694]', 'chromatin binding [GO:0003682]', 'histone binding [GO:0042393]', 'thiol-dependent deubiquitinase [GO:0004843]', 'zinc ion binding [GO:0008270]', 'DNA repair [GO:0006281]', 'histone deubiquitination [GO:0016578]', 'protein deubiquitination [GO:0016579]', 'regulation of cell cycle process [GO:0010564]', 'regulation of double-strand break repair via homologous recombination [GO:0010569]', 'regulation of double-strand break repair via nonhomologous end joining [GO:2001032]', 'regulation of response to DNA damage stimulus [GO:2001020]', 'ubiquitin-dependent protein catabolic process [GO:0006511]']	chromatin binding [GO:0003682]; histone binding [GO:0042393]; thiol-dependent deubiquitinase [GO:0004843]; zinc ion binding [GO:0008270]	DNA repair [GO:0006281]; histone deubiquitination [GO:0016578]; protein deubiquitination [GO:0016579]; regulation of cell cycle process [GO:0010564]; regulation of double-strand break repair via homologous recombination [GO:0010569]; regulation of double-strand break repair via nonhomologous end joining [GO:2001032]; regulation of response to DNA damage stimulus [GO:2001020]; ubiquitin-dependent protein catabolic process [GO:0006511]	chromosome [GO:0005694]	['GO:0003682', 'GO:0004843', 'GO:0005694', 'GO:0006281', 'GO:0006511', 'GO:0008270', 'GO:0010564', 'GO:0010569', 'GO:0016578', 'GO:0016579', 'GO:0042393', 'GO:2001020', 'GO:2001032']	TRUE
5371	Q8IVF4	DYH10_HUMAN	4471	100	2.23664	1738	4.01	248	56	238	402	204	219	85	277	303	517	141	199	174	180	248	243	226	306	68	137	YNTVLIIDVHARDIVDSFIRGSILEAREFDWESQLRFYWDREPDELNIRQCTGTFGYGYEYMGLNGRLVITPLTDRIYLTLTQALSMYLGGAPAGPAGTG	0.06	0.01	0.07	0.06	0.04	0.11	0.01	0.08	0	0.11	0.02	0.03	0.04	0.03	0.08	0.04	0.08	0.04	0.02	0.07	0.03	0.06	Dynein axonemal heavy chain 10 (Axonemal beta dynein heavy chain 10) (Ciliary dynein heavy chain 10)	FUNCTION: Force generating protein of respiratory cilia. Produces force towards the minus ends of microtubules. Dynein has ATPase activity; the force-producing power stroke is thought to occur on release of ADP. Involved in sperm motility; implicated in sperm flagellar assembly (By similarity). Probable inner arm dynein heavy chain. {ECO:0000250}.	SUBCELLULAR LOCATION: Cytoplasm, cytoskeleton, cilium axoneme {ECO:0000305}.	['axoneme [GO:0005930]', 'dynein complex [GO:0030286]', 'microtubule [GO:0005874]', 'ATP binding [GO:0005524]', 'ATP-dependent microtubule motor activity, minus-end-directed [GO:0008569]', 'dynein intermediate chain binding [GO:0045505]', 'dynein light intermediate chain binding [GO:0051959]', 'microtubule-based movement [GO:0007018]']	ATP binding [GO:0005524]; ATP-dependent microtubule motor activity, minus-end-directed [GO:0008569]; dynein intermediate chain binding [GO:0045505]; dynein light intermediate chain binding [GO:0051959]	microtubule-based movement [GO:0007018]	axoneme [GO:0005930]; dynein complex [GO:0030286]; microtubule [GO:0005874]	['GO:0005524', 'GO:0005874', 'GO:0005930', 'GO:0007018', 'GO:0008569', 'GO:0030286', 'GO:0045505', 'GO:0051959']	FALSE
5372	Q86XE3	MICU3_HUMAN	530	100	18.8679	1	3.6	39	5	29	43	35	31	8	21	34	56	11	19	27	13	41	33	32	28	7	18	MAALRRLLWPPPRVSPPLCAHQPLLGPWGRPAVTTLGLPGRPFSSREDEERAVAEAAWRRRRRWGELSVAAAAGGGLVGLVCYQLYGDPRAGSPATGRPS	0.14	0.02	0.02	0.05	0.01	0.12	0.01	0	0	0.12	0.01	0	0.13	0.02	0.14	0.06	0.03	0.06	0.04	0.02	0.12	0.38	Calcium uptake protein 3, mitochondrial (EF-hand domain-containing family member A2)	FUNCTION: May play a role in mitochondrial calcium uptake. {ECO:0000250}.	SUBCELLULAR LOCATION: Mitochondrion {ECO:0000250}. Membrane {ECO:0000305}; Single-pass membrane protein {ECO:0000305}.	['mitochondrial inner membrane [GO:0005743]', 'uniplex complex [GO:1990246]', 'calcium ion binding [GO:0005509]', 'calcium import into the mitochondrion [GO:0036444]', 'mitochondrial calcium ion homeostasis [GO:0051560]']	calcium ion binding [GO:0005509]	calcium import into the mitochondrion [GO:0036444]; mitochondrial calcium ion homeostasis [GO:0051560]	mitochondrial inner membrane [GO:0005743]; uniplex complex [GO:1990246]	['GO:0005509', 'GO:0005743', 'GO:0036444', 'GO:0051560', 'GO:1990246']	FALSE
5373	Q9Y2J0	RP3A_HUMAN	694	100	14.4092	315	3.75	49	15	39	54	14	60	14	28	52	43	16	30	59	34	49	54	26	32	11	15	PEVAPSDPGTTAPPREERTGGVGGYPAVGAREDRMSHPSGPYSQASAAAPQPAAARQPPPPEEEEEEANSYDSDEATTLGALEFSLLYDQDNSSLQCTII	0.14	0.01	0.06	0.12	0.01	0.08	0.01	0.02	0	0.05	0.01	0.02	0.14	0.05	0.05	0.1	0.06	0.03	0	0.04	0.44	0.77	Rabphilin-3A (Exophilin-1)	FUNCTION: Plays an essential role in docking and fusion steps of regulated exocytosis (By similarity). At the presynaptic level, RPH3A is recruited by RAB3A to the synaptic vesicle membrane in a GTP-dependent manner where it modulates synaptic vesicle trafficking and calcium-triggered neurotransmitter release (By similarity). In the post-synaptic compartment, forms a ternary complex with GRIN2A and DLG4 and regulates NMDA receptor stability. Plays also a role in the exocytosis of arginine vasopressin hormone (By similarity). {ECO:0000250|UniProtKB:P47709}.	SUBCELLULAR LOCATION: Cytoplasmic vesicle, secretory vesicle, synaptic vesicle membrane {ECO:0000250|UniProtKB:P47709}. Cell projection, dendritic spine {ECO:0000250|UniProtKB:P47709}. Cell junction, synapse, postsynaptic cell membrane {ECO:0000250|UniProtKB:P47709}. Membrane {ECO:0000250|UniProtKB:P47709}; Peripheral membrane protein {ECO:0000250|UniProtKB:P47709}.	['cytosol [GO:0005829]', 'dendritic spine [GO:0043197]', 'extrinsic component of membrane [GO:0019898]', 'neuron projection [GO:0043005]', 'postsynaptic membrane [GO:0045211]', 'protein-containing complex [GO:0032991]', 'secretory granule [GO:0030141]', 'synapse [GO:0045202]', 'synaptic vesicle [GO:0008021]', 'synaptic vesicle membrane [GO:0030672]', 'calcium ion binding [GO:0005509]', 'calcium-dependent phospholipid binding [GO:0005544]', 'inositol 1,4,5 trisphosphate binding [GO:0070679]', 'phosphate ion binding [GO:0042301]', 'phosphatidylinositol phosphate binding [GO:1901981]', 'phosphatidylinositol-4,5-bisphosphate binding [GO:0005546]', 'protein-containing complex binding [GO:0044877]', 'selenium binding [GO:0008430]', 'small GTPase binding [GO:0031267]', 'zinc ion binding [GO:0008270]', 'intracellular protein transport [GO:0006886]', 'spontaneous neurotransmitter secretion [GO:0061669]']	calcium-dependent phospholipid binding [GO:0005544]; calcium ion binding [GO:0005509]; inositol 1,4,5 trisphosphate binding [GO:0070679]; phosphate ion binding [GO:0042301]; phosphatidylinositol-4,5-bisphosphate binding [GO:0005546]; phosphatidylinositol phosphate binding [GO:1901981]; protein-containing complex binding [GO:0044877]; selenium binding [GO:0008430]; small GTPase binding [GO:0031267]; zinc ion binding [GO:0008270]	intracellular protein transport [GO:0006886]; spontaneous neurotransmitter secretion [GO:0061669]	cytosol [GO:0005829]; dendritic spine [GO:0043197]; extrinsic component of membrane [GO:0019898]; neuron projection [GO:0043005]; postsynaptic membrane [GO:0045211]; protein-containing complex [GO:0032991]; secretory granule [GO:0030141]; synapse [GO:0045202]; synaptic vesicle [GO:0008021]; synaptic vesicle membrane [GO:0030672]	['GO:0005509', 'GO:0005544', 'GO:0005546', 'GO:0005829', 'GO:0006886', 'GO:0008021', 'GO:0008270', 'GO:0008430', 'GO:0019898', 'GO:0030141', 'GO:0030672', 'GO:0031267', 'GO:0032991', 'GO:0042301', 'GO:0043005', 'GO:0043197', 'GO:0044877', 'GO:0045202', 'GO:0045211', 'GO:0061669', 'GO:0070679', 'GO:1901981']	FALSE
5374	Q96L46	CPNS2_HUMAN	248	100	40.3226	6	3.79	17	3	17	15	14	27	3	11	12	25	8	10	5	16	16	17	10	12	3	7	ALLEGADRGLGEALGGLFGGGGQRREGGGRNIGGIVGGIVNFISEAAAAQYTPEPPPTQQHFTSVEASESEEVRRFRQQFTQLAGPDMEVGATDLMNILN	0.1	0	0.03	0.1	0.05	0.18	0.01	0.05	0	0.08	0.02	0.04	0.05	0.07	0.07	0.04	0.05	0.05	0	0.01	0.2	0.43	Calpain small subunit 2 (CSS2) (Calcium-dependent protease small subunit 2)	FUNCTION: Calcium-regulated non-lysosomal thiol-protease which catalyzes limited proteolysis of substrates involved in cytoskeletal remodeling and signal transduction. This small subunit may act as a tissue-specific chaperone of the large subunit, possibly by helping it fold into its correct conformation for activity.	SUBCELLULAR LOCATION: Cytoplasm {ECO:0000250}. Cell membrane {ECO:0000250}. Note=Translocates to the plasma membrane upon calcium binding. {ECO:0000250}.	['cytosol [GO:0005829]', 'plasma membrane [GO:0005886]', 'calcium ion binding [GO:0005509]', 'calcium-dependent cysteine-type endopeptidase activity [GO:0004198]']	calcium-dependent cysteine-type endopeptidase activity [GO:0004198]; calcium ion binding [GO:0005509]		cytosol [GO:0005829]; plasma membrane [GO:0005886]	['GO:0004198', 'GO:0005509', 'GO:0005829', 'GO:0005886']	FALSE
5375	Q86YR5	GPSM1_HUMAN	675	100	14.8148	505	3.86	77	11	43	49	21	56	20	15	25	71	10	19	40	41	57	43	27	25	4	21	FQSSRMDDQRCPLDDGQAGAAEATAAPTLEDRIAQPSMTASPQTEEFFDLIASSQSRRLDDQRASVGSLPGLRITHSNAGHLRGHGEPQEPGDDFFNMLI	0.11	0.01	0.1	0.06	0.05	0.08	0.03	0.04	0	0.08	0.03	0.02	0.07	0.08	0.08	0.1	0.05	0.01	0	0	0.4	0.8	G-protein-signaling modulator 1 (Activator of G-protein signaling 3)	FUNCTION: Guanine nucleotide dissociation inhibitor (GDI) which functions as a receptor-independent activator of heterotrimeric G-protein signaling. Keeps G(i/o) alpha subunit in its GDP-bound form thus uncoupling heterotrimeric G-proteins signaling from G protein-coupled receptors. Controls spindle orientation and asymmetric cell fate of cerebral cortical progenitors. May also be involved in macroautophagy in intestinal cells. May play a role in drug addiction. {ECO:0000269|PubMed:11024022, ECO:0000269|PubMed:12642577}.	SUBCELLULAR LOCATION: Cytoplasm, cytosol. Endoplasmic reticulum membrane; Peripheral membrane protein; Cytoplasmic side. Golgi apparatus membrane; Peripheral membrane protein; Cytoplasmic side. Cell membrane; Peripheral membrane protein; Cytoplasmic side.	['cytosol [GO:0005829]', 'endoplasmic reticulum membrane [GO:0005789]', 'Golgi membrane [GO:0000139]', 'plasma membrane [GO:0005886]', 'protein-containing complex [GO:0032991]', 'GDP-dissociation inhibitor activity [GO:0005092]', 'cell differentiation [GO:0030154]', 'negative regulation of GTPase activity [GO:0034260]', 'negative regulation of guanyl-nucleotide exchange factor activity [GO:1905098]', 'nervous system development [GO:0007399]', 'positive regulation of macroautophagy [GO:0016239]']	GDP-dissociation inhibitor activity [GO:0005092]	cell differentiation [GO:0030154]; negative regulation of GTPase activity [GO:0034260]; negative regulation of guanyl-nucleotide exchange factor activity [GO:1905098]; nervous system development [GO:0007399]; positive regulation of macroautophagy [GO:0016239]	cytosol [GO:0005829]; endoplasmic reticulum membrane [GO:0005789]; Golgi membrane [GO:0000139]; plasma membrane [GO:0005886]; protein-containing complex [GO:0032991]	['GO:0000139', 'GO:0005092', 'GO:0005789', 'GO:0005829', 'GO:0005886', 'GO:0007399', 'GO:0016239', 'GO:0030154', 'GO:0032991', 'GO:0034260', 'GO:1905098']	FALSE
5376	P41229	KDM5C_HUMAN	1560	100	6.41026	1242	3.6	122	47	69	166	40	89	32	49	79	184	31	44	117	71	113	100	61	86	25	35	FLCPLCMRSRRPRLETILALLVALQRLPVRLPEGEALQCLTERAISWQGRARQALASEDVTALLGRLAELRQRLQAEPRPEEPPNYPAAPASDPLREGSG	0.13	0.03	0.02	0.1	0.01	0.05	0	0.02	0	0.18	0.01	0.01	0.11	0.06	0.14	0.05	0.03	0.03	0.01	0.01	0.25	0.3	Lysine-specific demethylase 5C (EC 1.14.11.67) (Histone demethylase JARID1C) (Jumonji/ARID domain-containing protein 1C) (Protein SmcX) (Protein Xe169) ([histone H3]-trimethyl-L-lysine(4) demethylase 5C)	FUNCTION: Histone demethylase that specifically demethylates 'Lys-4' of histone H3, thereby playing a central role in histone code (PubMed:28262558). Does not demethylate histone H3 'Lys-9', H3 'Lys-27', H3 'Lys-36', H3 'Lys-79' or H4 'Lys-20'. Demethylates trimethylated and dimethylated but not monomethylated H3 'Lys-4'. Participates in transcriptional repression of neuronal genes by recruiting histone deacetylases and REST at neuron-restrictive silencer elements. Represses the CLOCK-ARNTL/BMAL1 heterodimer-mediated transcriptional activation of the core clock component PER2 (By similarity). {ECO:0000250|UniProtKB:P41230, ECO:0000269|PubMed:17320160, ECO:0000269|PubMed:17320161, ECO:0000269|PubMed:17468742, ECO:0000269|PubMed:26645689, ECO:0000269|PubMed:28262558}.	SUBCELLULAR LOCATION: Nucleus {ECO:0000255|PROSITE-ProRule:PRU00355, ECO:0000255|PROSITE-ProRule:PRU00537, ECO:0000269|PubMed:17468742}.	['cytosol [GO:0005829]', 'nucleoplasm [GO:0005654]', 'nucleus [GO:0005634]', 'dioxygenase activity [GO:0051213]', 'DNA binding [GO:0003677]', 'histone demethylase activity [GO:0032452]', 'histone demethylase activity (H3-K4 specific) [GO:0032453]', 'histone demethylase activity (H3-trimethyl-K4 specific) [GO:0034647]', 'zinc ion binding [GO:0008270]', 'chromatin remodeling [GO:0006338]', 'histone H3-K4 demethylation [GO:0034720]', 'negative regulation of transcription, DNA-templated [GO:0045892]', 'response to toxic substance [GO:0009636]', 'rhythmic process [GO:0048511]']	dioxygenase activity [GO:0051213]; DNA binding [GO:0003677]; histone demethylase activity [GO:0032452]; histone demethylase activity (H3-K4 specific) [GO:0032453]; histone demethylase activity (H3-trimethyl-K4 specific) [GO:0034647]; zinc ion binding [GO:0008270]	chromatin remodeling [GO:0006338]; histone H3-K4 demethylation [GO:0034720]; negative regulation of transcription, DNA-templated [GO:0045892]; response to toxic substance [GO:0009636]; rhythmic process [GO:0048511]	cytosol [GO:0005829]; nucleoplasm [GO:0005654]; nucleus [GO:0005634]	['GO:0003677', 'GO:0005634', 'GO:0005654', 'GO:0005829', 'GO:0006338', 'GO:0008270', 'GO:0009636', 'GO:0032452', 'GO:0032453', 'GO:0034647', 'GO:0034720', 'GO:0045892', 'GO:0048511', 'GO:0051213']	FALSE
5377	O75140	DEPD5_HUMAN	1603	100	6.2383	610	3.91	100	29	87	100	80	91	45	61	73	133	45	55	87	80	97	157	98	103	25	57	LTSNRRRWMHTFPVGPSGEAIQIHHQTRQNMAELQGSGQRDPTHSSAELLELAYHEAAGRHSNSRQPGDGMSFLNFSGTEELSVGLLSNSGAGMNPRTQN	0.07	0	0.02	0.07	0.03	0.11	0.06	0.02	0	0.09	0.04	0.07	0.05	0.07	0.08	0.12	0.06	0.02	0.01	0.01			GATOR complex protein DEPDC5 (DEP domain-containing protein 5)	FUNCTION: As a component of the GATOR1 complex functions as an inhibitor of the amino acid-sensing branch of the TORC1 pathway. The GATOR1 complex strongly increases GTP hydrolysis by RRAGA and RRAGB within RRAGC-containing heterodimers, thereby deactivating RRAGs, releasing mTORC1 from lysosomal surface and inhibiting mTORC1 signaling. The GATOR1 complex is negatively regulated by GATOR2 the other GATOR subcomplex in this amino acid-sensing branch of the TORC1 pathway. {ECO:0000269|PubMed:23723238, ECO:0000269|PubMed:25457612, ECO:0000269|PubMed:29769719}.	SUBCELLULAR LOCATION: Cytoplasm, cytosol {ECO:0000250|UniProtKB:P61460}. Cytoplasm, perinuclear region {ECO:0000250|UniProtKB:P61460}. Lysosome membrane {ECO:0000269|PubMed:28199306}. Note=Localization to lysosomes is amino acid-independent. {ECO:0000269|PubMed:28199306}.	['cytosol [GO:0005829]', 'GATOR1 complex [GO:1990130]', 'lysosomal membrane [GO:0005765]', 'lysosome [GO:0005764]', 'perinuclear region of cytoplasm [GO:0048471]', 'GTPase activator activity [GO:0005096]', 'protein-containing complex binding [GO:0044877]', 'cellular response to amino acid starvation [GO:0034198]', 'intracellular signal transduction [GO:0035556]', 'negative regulation of TOR signaling [GO:0032007]', 'negative regulation of TORC1 signaling [GO:1904262]', 'regulation of autophagy [GO:0010506]']	GTPase activator activity [GO:0005096]; protein-containing complex binding [GO:0044877]	cellular response to amino acid starvation [GO:0034198]; intracellular signal transduction [GO:0035556]; negative regulation of TORC1 signaling [GO:1904262]; negative regulation of TOR signaling [GO:0032007]; regulation of autophagy [GO:0010506]	cytosol [GO:0005829]; GATOR1 complex [GO:1990130]; lysosomal membrane [GO:0005765]; lysosome [GO:0005764]; perinuclear region of cytoplasm [GO:0048471]	['GO:0005096', 'GO:0005764', 'GO:0005765', 'GO:0005829', 'GO:0010506', 'GO:0032007', 'GO:0034198', 'GO:0035556', 'GO:0044877', 'GO:0048471', 'GO:1904262', 'GO:1990130']	FALSE
5378	P32970	CD70_HUMAN	193	100	51.8135	94	3.91	13	8	6	6	5	17	7	9	1	26	2	3	13	14	16	14	14	13	3	3	GQLRIHRDGIYMVHIQVTLAICSSTTASRHHPTTLAVGICSPASRSISLLRLSFHQGCTIASQRLTPLARGDTLCTNLTGTLLPSRNTDETFFGVQWVRP	0.06	0.04	0.03	0.01	0.03	0.07	0.05	0.07	0	0.12	0.01	0.02	0.05	0.05	0.09	0.1	0.13	0.05	0.01	0.01	0.09	0.02	CD70 antigen (CD27 ligand) (CD27-L) (Tumor necrosis factor ligand superfamily member 7) (CD antigen CD70)	FUNCTION: Cytokine which is the ligand for CD27. The CD70-CD27 pathway plays an important role in the generation and maintenance of T cell immunity, in particular during antiviral responses. Upon CD27 binding, induces the proliferation of costimulated T-cells and enhances the generation of cytolytic T-cells. {ECO:0000269|PubMed:28011863, ECO:0000269|PubMed:28011864, ECO:0000269|PubMed:8120384}.	SUBCELLULAR LOCATION: Membrane {ECO:0000269|PubMed:8120384}; Single-pass type II membrane protein {ECO:0000255}.	['extracellular exosome [GO:0070062]', 'integral component of plasma membrane [GO:0005887]', 'plasma membrane [GO:0005886]', 'cytokine activity [GO:0005125]', 'protease binding [GO:0002020]', 'signaling receptor binding [GO:0005102]', 'tumor necrosis factor receptor binding [GO:0005164]', 'B cell mediated immunity [GO:0019724]', 'B cell proliferation [GO:0042100]', 'cell-cell signaling [GO:0007267]', 'extrinsic apoptotic signaling pathway [GO:0097191]', 'positive regulation of T cell proliferation [GO:0042102]', 'signal transduction [GO:0007165]', 'T cell mediated immunity [GO:0002456]', 'tumor necrosis factor-mediated signaling pathway [GO:0033209]']	cytokine activity [GO:0005125]; protease binding [GO:0002020]; signaling receptor binding [GO:0005102]; tumor necrosis factor receptor binding [GO:0005164]	B cell mediated immunity [GO:0019724]; B cell proliferation [GO:0042100]; cell-cell signaling [GO:0007267]; extrinsic apoptotic signaling pathway [GO:0097191]; positive regulation of T cell proliferation [GO:0042102]; signal transduction [GO:0007165]; T cell mediated immunity [GO:0002456]; tumor necrosis factor-mediated signaling pathway [GO:0033209]	extracellular exosome [GO:0070062]; integral component of plasma membrane [GO:0005887]; plasma membrane [GO:0005886]	['GO:0002020', 'GO:0002456', 'GO:0005102', 'GO:0005125', 'GO:0005164', 'GO:0005886', 'GO:0005887', 'GO:0007165', 'GO:0007267', 'GO:0019724', 'GO:0033209', 'GO:0042100', 'GO:0042102', 'GO:0070062', 'GO:0097191']	FALSE
5379	Q9UI43	MRM2_HUMAN	246	100	40.6504	94	3.8	19	7	12	11	11	18	7	8	11	29	2	5	13	12	23	16	15	20	3	4	VNAAGTDPSSPVGFVLGVDLLHIFPLEGATFLCPADVTDPRTSQRILEVLPGRRADVILSDMAPNATGFRDLDHDRLISLCLTLLSVTPDILQPGGTFLC	0.07	0.03	0.1	0.02	0.05	0.08	0.02	0.05	0	0.16	0.01	0.02	0.09	0.02	0.06	0.06	0.08	0.08	0	0	0.05	0	rRNA methyltransferase 2, mitochondrial (EC 2.1.1.-) (16S rRNA (uridine(1369)-2'-O)-methyltransferase) (16S rRNA [Um1369] 2'-O-methyltransferase) (Protein ftsJ homolog 2)	FUNCTION: S-adenosyl-L-methionine-dependent 2'-O-ribose methyltransferase that catalyzes the formation of 2'-O-methyluridine at position 1369 (Um1369) in the 16S mitochondrial large subunit ribosomal RNA (mtLSU rRNA), a universally conserved modification in the peptidyl transferase domain of the mtLSU rRNA. {ECO:0000269|PubMed:25009282, ECO:0000269|PubMed:25074936}.	SUBCELLULAR LOCATION: Mitochondrion {ECO:0000269|PubMed:24036117, ECO:0000269|PubMed:25009282}.	['mitochondrial matrix [GO:0005759]', 'mitochondrion [GO:0005739]', 'nucleolus [GO:0005730]', 'RNA methyltransferase activity [GO:0008173]', "rRNA (uridine-2'-O-)-methyltransferase activity [GO:0008650]", 'RNA methylation [GO:0001510]', "rRNA 2'-O-methylation [GO:0000451]", 'rRNA methylation [GO:0031167]', 'rRNA processing [GO:0006364]']	RNA methyltransferase activity [GO:0008173]; rRNA (uridine-2'-O-)-methyltransferase activity [GO:0008650]	RNA methylation [GO:0001510]; rRNA 2'-O-methylation [GO:0000451]; rRNA methylation [GO:0031167]; rRNA processing [GO:0006364]	mitochondrial matrix [GO:0005759]; mitochondrion [GO:0005739]; nucleolus [GO:0005730]	['GO:0000451', 'GO:0001510', 'GO:0005730', 'GO:0005739', 'GO:0005759', 'GO:0006364', 'GO:0008173', 'GO:0008650', 'GO:0031167']	FALSE
5380	Q86SQ3	AGRE4_HUMAN	457	100	21.8818	186	3.64	20	24	11	17	28	35	13	33	24	60	6	18	15	11	15	38	30	34	8	17	EDPVLTVITQVGLTISLLCLFLAILTFLLCRPIQNTSTSLHLELSLCLFLAHLLFLTGINRTEPEVLCSIIAGLLHFLYLACFTWMLLEGLHLFLTVRNL	0.04	0.05	0.01	0.05	0.07	0.04	0.04	0.07	0	0.29	0.01	0.03	0.03	0.02	0.03	0.05	0.1	0.05	0.01	0.01	0.02	0	Putative adhesion G protein-coupled receptor E4P (EGF-like module receptor 4) (EGF-like module-containing mucin-like hormone receptor-like 4) (G-protein coupled receptor 127) (G-protein coupled receptor PGR16)	FUNCTION: May mediate the cellular interaction between myeloid cells and B-cells. {ECO:0000250|UniProtKB:Q91ZE5}.	SUBCELLULAR LOCATION: [Isoform 1]: Cell membrane {ECO:0000250|UniProtKB:Q91ZE5}; Multi-pass membrane protein {ECO:0000305}.; SUBCELLULAR LOCATION: [Isoform 2]: Secreted {ECO:0000305}.	['extracellular region [GO:0005576]', 'integral component of membrane [GO:0016021]', 'integral component of plasma membrane [GO:0005887]', 'calcium ion binding [GO:0005509]', 'G protein-coupled receptor activity [GO:0004930]', 'adenylate cyclase-activating G protein-coupled receptor signaling pathway [GO:0007189]', 'cell surface receptor signaling pathway [GO:0007166]', 'G protein-coupled receptor signaling pathway [GO:0007186]']	calcium ion binding [GO:0005509]; G protein-coupled receptor activity [GO:0004930]	adenylate cyclase-activating G protein-coupled receptor signaling pathway [GO:0007189]; cell surface receptor signaling pathway [GO:0007166]; G protein-coupled receptor signaling pathway [GO:0007186]	extracellular region [GO:0005576]; integral component of membrane [GO:0016021]; integral component of plasma membrane [GO:0005887]	['GO:0004930', 'GO:0005509', 'GO:0005576', 'GO:0005887', 'GO:0007166', 'GO:0007186', 'GO:0007189', 'GO:0016021']	FALSE
5381	Q9C091	GRB1L_HUMAN	1923	100	5.20021	328	3.67	96	40	89	123	73	112	55	90	93	225	40	71	114	98	95	211	93	131	16	58	RHRGWYPGSPLPQPGLVVPVPTVRPLSRTEPLLSAPVPQTPLTGILQPRPIPAGETVIVPENLLSNSGVRPVILIGYGTLPYFYGNVGDIVVSPLLVNCY	0.02	0.01	0.01	0.03	0.01	0.1	0.01	0.06	0	0.13	0	0.04	0.18	0.03	0.06	0.06	0.06	0.13	0.01	0.05	0.24	0.42	GREB1-like protein (Growth regulation by estrogen in breast cancer 1-like protein)	FUNCTION: Plays a major role in early metanephros and genital development. {ECO:0000269|PubMed:29100091}.	SUBCELLULAR LOCATION: Membrane {ECO:0000305}; Single-pass membrane protein {ECO:0000305}.	['integral component of membrane [GO:0016021]', 'branching involved in ureteric bud morphogenesis [GO:0001658]', 'cardiac ventricle development [GO:0003231]', 'kidney development [GO:0001822]', 'male genitalia development [GO:0030539]', 'mesonephric duct development [GO:0072177]', 'metanephros development [GO:0001656]', 'paramesonephric duct development [GO:0061205]', 'uterus development [GO:0060065]']		branching involved in ureteric bud morphogenesis [GO:0001658]; cardiac ventricle development [GO:0003231]; kidney development [GO:0001822]; male genitalia development [GO:0030539]; mesonephric duct development [GO:0072177]; metanephros development [GO:0001656]; paramesonephric duct development [GO:0061205]; uterus development [GO:0060065]	integral component of membrane [GO:0016021]	['GO:0001656', 'GO:0001658', 'GO:0001822', 'GO:0003231', 'GO:0016021', 'GO:0030539', 'GO:0060065', 'GO:0061205', 'GO:0072177']	FALSE
5382	P48066	S6A11_HUMAN	632	100	15.8228	284	3.98	48	27	15	33	38	55	9	49	26	66	20	24	29	10	20	35	35	42	19	32	FYLYPDLSRLSDPQVWVDAGTQIFFSYAICLGCLTALGSYNNYNNNCYRDCIMLCCLNSGTSFVAGFAIFSVLGFMAYEQGVPIAEVAESGPGLAFIAYP	0.1	0.06	0.04	0.03	0.08	0.09	0	0.06	0	0.1	0.02	0.06	0.05	0.03	0.02	0.08	0.03	0.06	0.01	0.08	0.08	0	Sodium- and chloride-dependent GABA transporter 3 (GAT-3) (Solute carrier family 6 member 11)	FUNCTION: Terminates the action of GABA by its high affinity sodium-dependent reuptake into presynaptic terminals.	SUBCELLULAR LOCATION: Membrane; Multi-pass membrane protein.	['cytoplasm [GO:0005737]', 'GABA-ergic synapse [GO:0098982]', 'integral component of membrane [GO:0016021]', 'integral component of plasma membrane [GO:0005887]', 'integral component of postsynaptic membrane [GO:0099055]', 'integral component of presynaptic membrane [GO:0099056]', 'neuron projection [GO:0043005]', 'plasma membrane [GO:0005886]', 'gamma-aminobutyric acid:sodium symporter activity [GO:0005332]', 'monocarboxylic acid transmembrane transporter activity [GO:0008028]', 'neurotransmitter binding [GO:0042165]', 'brain development [GO:0007420]', 'gamma-aminobutyric acid reuptake [GO:0051936]', 'monocarboxylic acid transport [GO:0015718]', 'response to drug [GO:0042493]', 'sodium ion transmembrane transport [GO:0035725]']	gamma-aminobutyric acid:sodium symporter activity [GO:0005332]; monocarboxylic acid transmembrane transporter activity [GO:0008028]; neurotransmitter binding [GO:0042165]	brain development [GO:0007420]; gamma-aminobutyric acid reuptake [GO:0051936]; monocarboxylic acid transport [GO:0015718]; response to drug [GO:0042493]; sodium ion transmembrane transport [GO:0035725]	cytoplasm [GO:0005737]; GABA-ergic synapse [GO:0098982]; integral component of membrane [GO:0016021]; integral component of plasma membrane [GO:0005887]; integral component of postsynaptic membrane [GO:0099055]; integral component of presynaptic membrane [GO:0099056]; neuron projection [GO:0043005]; plasma membrane [GO:0005886]	['GO:0005332', 'GO:0005737', 'GO:0005886', 'GO:0005887', 'GO:0007420', 'GO:0008028', 'GO:0015718', 'GO:0016021', 'GO:0035725', 'GO:0042165', 'GO:0042493', 'GO:0043005', 'GO:0051936', 'GO:0098982', 'GO:0099055', 'GO:0099056']	FALSE
5383	Q9Y2I6	NINL_HUMAN	1382	100	7.23589	686	3.55	116	21	62	190	24	76	34	20	69	185	18	30	59	121	105	106	45	69	18	14	SQEVIWGLQEQLQDTARGPEPEQMGLAPCCTQALCGLALRHHSHLQQIRREAEAELSGELSGLGALPARRDLTLELEEPPQGPLPRGSQRSEQLELERAL	0.09	0.03	0.02	0.14	0	0.09	0.03	0.02	0	0.18	0.01	0	0.08	0.11	0.09	0.06	0.03	0.01	0.01	0			Ninein-like protein	FUNCTION: Involved in the microtubule organization in interphase cells. Overexpression induces the fragmentation of the Golgi, and causes lysosomes to disperse toward the cell periphery; it also interferes with mitotic spindle assembly. May play a role in ovarian carcinogenesis. {ECO:0000269|PubMed:12852856, ECO:0000269|PubMed:16254247, ECO:0000269|PubMed:18538832}.	SUBCELLULAR LOCATION: Cytoplasm, cytoskeleton, microtubule organizing center, centrosome {ECO:0000269|PubMed:16254247}. Cytoplasm {ECO:0000269|PubMed:16254247}. Note=In interphase cells, NINL is transported to the centrosomes by the dynein-dynactin motor complex (PubMed:16254247). During centrosome maturation, PLK1 directly phosphorylates NINL resulting in its release into the cytoplasm (PubMed:16254247).	['centrosome [GO:0005813]', 'cytosol [GO:0005829]', 'intercellular bridge [GO:0045171]', 'microtubule [GO:0005874]', 'microtubule cytoskeleton [GO:0015630]', 'calcium ion binding [GO:0005509]', 'microtubule anchoring at centrosome [GO:0034454]']	calcium ion binding [GO:0005509]	microtubule anchoring at centrosome [GO:0034454]	centrosome [GO:0005813]; cytosol [GO:0005829]; intercellular bridge [GO:0045171]; microtubule [GO:0005874]; microtubule cytoskeleton [GO:0015630]	['GO:0005509', 'GO:0005813', 'GO:0005829', 'GO:0005874', 'GO:0015630', 'GO:0034454', 'GO:0045171']	FALSE
5384	Q15063	POSTN_HUMAN	836	100	11.9617	181	3.98	37	11	39	65	28	66	18	80	69	87	17	44	31	31	35	38	63	54	3	20	NGMIIPSMYNNLGLFINHYPNGVVTVNCARIIHGNQIATNGVVHVIDRVLTQIGTSIQDFIEAEDDLSSFRAAAITSDILEALGRDGHFTLFAPTNEAFE	0.09	0.01	0.06	0.05	0.06	0.08	0.04	0.12	0	0.07	0.02	0.09	0.03	0.03	0.04	0.05	0.07	0.07	0	0.02	0.04	0	Periostin (PN) (Osteoblast-specific factor 2) (OSF-2)	FUNCTION: Induces cell attachment and spreading and plays a role in cell adhesion (PubMed:12235007). Enhances incorporation of BMP1 in the fibronectin matrix of connective tissues, and subsequent proteolytic activation of lysyl oxidase LOX (By similarity). {ECO:0000250|UniProtKB:Q62009, ECO:0000269|PubMed:12235007}.	SUBCELLULAR LOCATION: Golgi apparatus {ECO:0000250|UniProtKB:Q62009}. Secreted {ECO:0000269|PubMed:18450759, ECO:0000269|PubMed:26273833}. Secreted, extracellular space, extracellular matrix {ECO:0000269|PubMed:12235007, ECO:0000269|PubMed:18450759}. Note=Colocalizes with BMP1 in the Golgi. {ECO:0000250|UniProtKB:Q62009}.	['collagen-containing extracellular matrix [GO:0062023]', 'extracellular matrix [GO:0031012]', 'extracellular space [GO:0005615]', 'neuromuscular junction [GO:0031594]', 'trans-Golgi network [GO:0005802]', 'cell adhesion molecule binding [GO:0050839]', 'heparin binding [GO:0008201]', 'metal ion binding [GO:0046872]', 'bone regeneration [GO:1990523]', 'cell adhesion [GO:0007155]', 'cellular response to fibroblast growth factor stimulus [GO:0044344]', 'cellular response to transforming growth factor beta stimulus [GO:0071560]', 'cellular response to tumor necrosis factor [GO:0071356]', 'cellular response to vitamin K [GO:0071307]', 'extracellular matrix organization [GO:0030198]', 'negative regulation of cell-matrix adhesion [GO:0001953]', 'negative regulation of substrate adhesion-dependent cell spreading [GO:1900025]', 'neuron projection extension [GO:1990138]', 'positive regulation of chemokine (C-X-C motif) ligand 2 production [GO:2000343]', 'positive regulation of smooth muscle cell migration [GO:0014911]', 'regulation of Notch signaling pathway [GO:0008593]', 'regulation of systemic arterial blood pressure [GO:0003073]', 'response to estradiol [GO:0032355]', 'response to hypoxia [GO:0001666]', 'response to mechanical stimulus [GO:0009612]', 'response to muscle activity [GO:0014850]', 'tissue development [GO:0009888]', 'wound healing [GO:0042060]']	cell adhesion molecule binding [GO:0050839]; heparin binding [GO:0008201]; metal ion binding [GO:0046872]	bone regeneration [GO:1990523]; cell adhesion [GO:0007155]; cellular response to fibroblast growth factor stimulus [GO:0044344]; cellular response to transforming growth factor beta stimulus [GO:0071560]; cellular response to tumor necrosis factor [GO:0071356]; cellular response to vitamin K [GO:0071307]; extracellular matrix organization [GO:0030198]; negative regulation of cell-matrix adhesion [GO:0001953]; negative regulation of substrate adhesion-dependent cell spreading [GO:1900025]; neuron projection extension [GO:1990138]; positive regulation of chemokine (C-X-C motif) ligand 2 production [GO:2000343]; positive regulation of smooth muscle cell migration [GO:0014911]; regulation of Notch signaling pathway [GO:0008593]; regulation of systemic arterial blood pressure [GO:0003073]; response to estradiol [GO:0032355]; response to hypoxia [GO:0001666]; response to mechanical stimulus [GO:0009612]; response to muscle activity [GO:0014850]; tissue development [GO:0009888]; wound healing [GO:0042060]	collagen-containing extracellular matrix [GO:0062023]; extracellular matrix [GO:0031012]; extracellular space [GO:0005615]; neuromuscular junction [GO:0031594]; trans-Golgi network [GO:0005802]	['GO:0001666', 'GO:0001953', 'GO:0003073', 'GO:0005615', 'GO:0005802', 'GO:0007155', 'GO:0008201', 'GO:0008593', 'GO:0009612', 'GO:0009888', 'GO:0014850', 'GO:0014911', 'GO:0030198', 'GO:0031012', 'GO:0031594', 'GO:0032355', 'GO:0042060', 'GO:0044344', 'GO:0046872', 'GO:0050839', 'GO:0062023', 'GO:0071307', 'GO:0071356', 'GO:0071560', 'GO:1900025', 'GO:1990138', 'GO:1990523', 'GO:2000343']	FALSE
5385	P43360	MAGA6_HUMAN	314	100	31.8471	12	3.57	23	4	11	37	13	23	6	15	13	35	6	5	23	15	10	27	11	20	5	12	PEEGLEARGEALGLVGAQAPATEEQEAASSSSTLVEVTLGEVPAAESPDPPQSPQGASSLPTTMNYPLWSQSYEDSSNQEEEGPSTFPDLESEFQAALSR	0.12	0	0.03	0.16	0.02	0.07	0	0	0	0.09	0.01	0.02	0.11	0.07	0.02	0.15	0.06	0.04	0.01	0.02	0.33	0.9	Melanoma-associated antigen 6 (Cancer/testis antigen 1.6) (CT1.6) (MAGE-6 antigen) (MAGE3B antigen)	FUNCTION: Activator of ubiquitin ligase activity of RING-type zinc finger-containing E3 ubiquitin-protein ligases that acts as a as repressor of autophagy (PubMed:31267705, PubMed:17942928, PubMed:20864041). May enhance ubiquitin ligase activity of TRIM28 and stimulate p53/TP53 ubiquitination by TRIM28. Proposed to act through recruitment and/or stabilization of the Ubl-conjugating enzyme (E2) at the E3:substrate complex (PubMed:17942928, PubMed:20864041). May play a role in tumor transformation or aspects of tumor progression (PubMed:17942928, PubMed:20864041). In vitro promotes cell viability in melanoma cell lines (PubMed:17942928). {ECO:0000269|PubMed:17942928, ECO:0000269|PubMed:20864041, ECO:0000269|PubMed:31267705}.		['negative regulation of autophagy [GO:0010507]']		negative regulation of autophagy [GO:0010507]		['GO:0010507']	FALSE
5386	Q15109	RAGE_HUMAN	404	100	24.7525	274	3.64	31	6	7	36	5	49	6	16	15	37	4	10	42	19	23	28	23	34	9	4	DGVPLPLPPSPVLILPEIGPQDQGTYSCVATHSSHGPQESRAVSISIIEPGEEGPTAGSVGGSGLGTLALALGILGGLGTAALLIGVILWQRRQRRGEER	0.07	0.01	0.02	0.07	0	0.17	0.02	0.08	0	0.13	0	0	0.1	0.05	0.06	0.09	0.05	0.06	0.01	0.01	0.4	0.6	Advanced glycosylation end product-specific receptor (Receptor for advanced glycosylation end products)	FUNCTION: Mediates interactions of advanced glycosylation end products (AGE). These are nonenzymatically glycosylated proteins which accumulate in vascular tissue in aging and at an accelerated rate in diabetes. Acts as a mediator of both acute and chronic vascular inflammation in conditions such as atherosclerosis and in particular as a complication of diabetes. AGE/RAGE signaling plays an important role in regulating the production/expression of TNF-alpha, oxidative stress, and endothelial dysfunction in type 2 diabetes. Interaction with S100A12 on endothelium, mononuclear phagocytes, and lymphocytes triggers cellular activation, with generation of key proinflammatory mediators. Interaction with S100B after myocardial infarction may play a role in myocyte apoptosis by activating ERK1/2 and p53/TP53 signaling (By similarity). Receptor for amyloid beta peptide. Contributes to the translocation of amyloid-beta peptide (ABPP) across the cell membrane from the extracellular to the intracellular space in cortical neurons. ABPP-initiated RAGE signaling, especially stimulation of p38 mitogen-activated protein kinase (MAPK), has the capacity to drive a transport system delivering ABPP as a complex with RAGE to the intraneuronal space. Can also bind oligonucleotides. {ECO:0000250, ECO:0000269|PubMed:19906677, ECO:0000269|PubMed:20943659, ECO:0000269|PubMed:21559403, ECO:0000269|PubMed:21565706}.	SUBCELLULAR LOCATION: [Isoform 1]: Cell membrane; Single-pass type I membrane protein.; SUBCELLULAR LOCATION: [Isoform 2]: Secreted.; SUBCELLULAR LOCATION: [Isoform 10]: Cell membrane {ECO:0000269|PubMed:24260107}; Single-pass type I membrane protein {ECO:0000269|PubMed:24260107}.	['apical plasma membrane [GO:0016324]', 'cell junction [GO:0030054]', 'cell surface [GO:0009986]', 'extracellular region [GO:0005576]', 'fibrillar center [GO:0001650]', 'integral component of plasma membrane [GO:0005887]', 'plasma membrane [GO:0005886]', 'postsynapse [GO:0098794]', 'advanced glycation end-product receptor activity [GO:0050785]', 'amyloid-beta binding [GO:0001540]', 'identical protein binding [GO:0042802]', 'protein-containing complex binding [GO:0044877]', 'S100 protein binding [GO:0044548]', 'scavenger receptor activity [GO:0005044]', 'signaling receptor activity [GO:0038023]', 'transmembrane signaling receptor activity [GO:0004888]', 'astrocyte activation [GO:0048143]', 'cell surface receptor signaling pathway [GO:0007166]', 'cellular response to amyloid-beta [GO:1904646]', 'glucose mediated signaling pathway [GO:0010255]', 'induction of positive chemotaxis [GO:0050930]', 'inflammatory response [GO:0006954]', 'learning or memory [GO:0007611]', 'microglial cell activation [GO:0001774]', 'modulation of age-related behavioral decline [GO:0090647]', 'negative regulation of blood circulation [GO:1903523]', 'negative regulation of interleukin-10 production [GO:0032693]', 'negative regulation of long-term synaptic depression [GO:1900453]', 'negative regulation of long-term synaptic potentiation [GO:1900272]', 'neuron projection development [GO:0031175]', 'positive regulation of activated T cell proliferation [GO:0042104]', 'positive regulation of aspartic-type endopeptidase activity involved in amyloid precursor protein catabolic process [GO:1902961]', 'positive regulation of chemokine production [GO:0032722]', 'positive regulation of dendritic cell differentiation [GO:2001200]', 'positive regulation of endothelin production [GO:1904472]', 'positive regulation of ERK1 and ERK2 cascade [GO:0070374]', 'positive regulation of heterotypic cell-cell adhesion [GO:0034116]', 'positive regulation of interleukin-1 beta production [GO:0032731]', 'positive regulation of interleukin-12 production [GO:0032735]', 'positive regulation of interleukin-6 production [GO:0032755]', 'positive regulation of JNK cascade [GO:0046330]', 'positive regulation of JUN kinase activity [GO:0043507]', 'positive regulation of monocyte chemotactic protein-1 production [GO:0071639]', 'positive regulation of monocyte extravasation [GO:2000439]', 'positive regulation of NF-kappaB transcription factor activity [GO:0051092]', 'positive regulation of NIK/NF-kappaB signaling [GO:1901224]', 'positive regulation of p38MAPK cascade [GO:1900745]', 'positive regulation of protein phosphorylation [GO:0001934]', 'positive regulation of tumor necrosis factor production [GO:0032760]', 'protein localization to membrane [GO:0072657]', 'regulation of CD4-positive, alpha-beta T cell activation [GO:2000514]', 'regulation of DNA binding [GO:0051101]', 'regulation of inflammatory response [GO:0050727]', 'regulation of long-term synaptic potentiation [GO:1900271]', 'regulation of NIK/NF-kappaB signaling [GO:1901222]', 'regulation of p38MAPK cascade [GO:1900744]', 'regulation of spontaneous synaptic transmission [GO:0150003]', 'regulation of synaptic plasticity [GO:0048167]', 'regulation of T cell mediated cytotoxicity [GO:0001914]', 'response to amyloid-beta [GO:1904645]', 'response to hypoxia [GO:0001666]', 'response to wounding [GO:0009611]', 'transcytosis [GO:0045056]', 'transport across blood-brain barrier [GO:0150104]']	advanced glycation end-product receptor activity [GO:0050785]; amyloid-beta binding [GO:0001540]; identical protein binding [GO:0042802]; protein-containing complex binding [GO:0044877]; S100 protein binding [GO:0044548]; scavenger receptor activity [GO:0005044]; signaling receptor activity [GO:0038023]; transmembrane signaling receptor activity [GO:0004888]	astrocyte activation [GO:0048143]; cell surface receptor signaling pathway [GO:0007166]; cellular response to amyloid-beta [GO:1904646]; glucose mediated signaling pathway [GO:0010255]; induction of positive chemotaxis [GO:0050930]; inflammatory response [GO:0006954]; learning or memory [GO:0007611]; microglial cell activation [GO:0001774]; modulation of age-related behavioral decline [GO:0090647]; negative regulation of blood circulation [GO:1903523]; negative regulation of interleukin-10 production [GO:0032693]; negative regulation of long-term synaptic depression [GO:1900453]; negative regulation of long-term synaptic potentiation [GO:1900272]; neuron projection development [GO:0031175]; positive regulation of activated T cell proliferation [GO:0042104]; positive regulation of aspartic-type endopeptidase activity involved in amyloid precursor protein catabolic process [GO:1902961]; positive regulation of chemokine production [GO:0032722]; positive regulation of dendritic cell differentiation [GO:2001200]; positive regulation of endothelin production [GO:1904472]; positive regulation of ERK1 and ERK2 cascade [GO:0070374]; positive regulation of heterotypic cell-cell adhesion [GO:0034116]; positive regulation of interleukin-12 production [GO:0032735]; positive regulation of interleukin-1 beta production [GO:0032731]; positive regulation of interleukin-6 production [GO:0032755]; positive regulation of JNK cascade [GO:0046330]; positive regulation of JUN kinase activity [GO:0043507]; positive regulation of monocyte chemotactic protein-1 production [GO:0071639]; positive regulation of monocyte extravasation [GO:2000439]; positive regulation of NF-kappaB transcription factor activity [GO:0051092]; positive regulation of NIK/NF-kappaB signaling [GO:1901224]; positive regulation of p38MAPK cascade [GO:1900745]; positive regulation of protein phosphorylation [GO:0001934]; positive regulation of tumor necrosis factor production [GO:0032760]; protein localization to membrane [GO:0072657]; regulation of CD4-positive, alpha-beta T cell activation [GO:2000514]; regulation of DNA binding [GO:0051101]; regulation of inflammatory response [GO:0050727]; regulation of long-term synaptic potentiation [GO:1900271]; regulation of NIK/NF-kappaB signaling [GO:1901222]; regulation of p38MAPK cascade [GO:1900744]; regulation of spontaneous synaptic transmission [GO:0150003]; regulation of synaptic plasticity [GO:0048167]; regulation of T cell mediated cytotoxicity [GO:0001914]; response to amyloid-beta [GO:1904645]; response to hypoxia [GO:0001666]; response to wounding [GO:0009611]; transcytosis [GO:0045056]; transport across blood-brain barrier [GO:0150104]	apical plasma membrane [GO:0016324]; cell junction [GO:0030054]; cell surface [GO:0009986]; extracellular region [GO:0005576]; fibrillar center [GO:0001650]; integral component of plasma membrane [GO:0005887]; plasma membrane [GO:0005886]; postsynapse [GO:0098794]	['GO:0001540', 'GO:0001650', 'GO:0001666', 'GO:0001774', 'GO:0001914', 'GO:0001934', 'GO:0004888', 'GO:0005044', 'GO:0005576', 'GO:0005886', 'GO:0005887', 'GO:0006954', 'GO:0007166', 'GO:0007611', 'GO:0009611', 'GO:0009986', 'GO:0010255', 'GO:0016324', 'GO:0030054', 'GO:0031175', 'GO:0032693', 'GO:0032722', 'GO:0032731', 'GO:0032735', 'GO:0032755', 'GO:0032760', 'GO:0034116', 'GO:0038023', 'GO:0042104', 'GO:0042802', 'GO:0043507', 'GO:0044548', 'GO:0044877', 'GO:0045056', 'GO:0046330', 'GO:0048143', 'GO:0048167', 'GO:0050727', 'GO:0050785', 'GO:0050930', 'GO:0051092', 'GO:0051101', 'GO:0070374', 'GO:0071639', 'GO:0072657', 'GO:0090647', 'GO:0098794', 'GO:0150003', 'GO:0150104', 'GO:1900271', 'GO:1900272', 'GO:1900453', 'GO:1900744', 'GO:1900745', 'GO:1901222', 'GO:1901224', 'GO:1902961', 'GO:1903523', 'GO:1904472', 'GO:1904645', 'GO:1904646', 'GO:2000439', 'GO:2000514', 'GO:2001200']	FALSE
5387	Q8N2R8	FA43A_HUMAN	423	100	23.6407	250	3.44	47	8	19	40	6	39	14	8	23	53	8	5	24	17	29	33	18	20	3	9	LGSITEDLLGEQLEQELQEEEEEEQPEGCPEEEENRAAEGDPAEEEAEAQRALVVAMHFECGDLLDTLENGRGEALGGGGGSLGPGAGPPPLLLGSASDM	0.1	0.02	0.05	0.23	0.01	0.16	0.01	0.01	0	0.14	0.02	0.02	0.07	0.05	0.03	0.04	0.02	0.02	0	0	0.41	0.82	Protein FAM43A			[]				[]	FALSE
5388	A6NDI0	TR49B_HUMAN	452	100	22.1239	240	4.06	18	24	19	35	24	18	23	24	27	49	14	21	20	19	26	32	20	19	9	11	PDVELLQAFGDILHRSESVLLHMPQPLNPELSAGPITGLRDRLNQFRVHITLHHEEANSDIFLCEILRSMCIGCDHQDVPYFTATPRSFLAWGAQTFTSG	0.06	0.03	0.06	0.06	0.06	0.06	0.06	0.06	0	0.13	0.02	0.03	0.07	0.05	0.06	0.07	0.06	0.04	0.01	0.01	0.02	0	Putative tripartite motif-containing protein 49B (RING finger protein 18B)			['cytoplasm [GO:0005737]', 'ubiquitin protein ligase activity [GO:0061630]', 'zinc ion binding [GO:0008270]', 'innate immune response [GO:0045087]', 'protein ubiquitination [GO:0016567]', 'regulation of gene expression [GO:0010468]']	ubiquitin protein ligase activity [GO:0061630]; zinc ion binding [GO:0008270]	innate immune response [GO:0045087]; protein ubiquitination [GO:0016567]; regulation of gene expression [GO:0010468]	cytoplasm [GO:0005737]	['GO:0005737', 'GO:0008270', 'GO:0010468', 'GO:0016567', 'GO:0045087', 'GO:0061630']	TRUE
5389	Q5PT55	NTCP5_HUMAN	438	100	22.8311	173	3.82	23	11	10	22	30	22	4	42	28	72	14	15	19	13	14	29	26	35	2	7	RPLPVILGAVTQFFLMPFCGFLLSQIVALPEAQAFGVVMTCTCPGGGGGYLFALLLDGDFTLAILMTCTSTLLALIMMPVNSYIYSRILGLSGTFHIPVS	0.07	0.04	0.02	0.01	0.08	0.11	0.01	0.07	0	0.17	0.05	0.01	0.07	0.03	0.02	0.06	0.08	0.07	0	0.03	0.01	0	Sodium/bile acid cotransporter 5 (Na(+)/bile acid cotransporter 5) (Solute carrier family 10 member 5)		SUBCELLULAR LOCATION: Membrane {ECO:0000305}; Multi-pass membrane protein {ECO:0000305}.	['integral component of membrane [GO:0016021]', 'bile acid:sodium symporter activity [GO:0008508]', 'bile acid and bile salt transport [GO:0015721]']	bile acid:sodium symporter activity [GO:0008508]	bile acid and bile salt transport [GO:0015721]	integral component of membrane [GO:0016021]	['GO:0008508', 'GO:0015721', 'GO:0016021']	FALSE
5390	Q9BQY4	RHXF2_HUMAN	288	100	34.7222	189	3.85	23	2	14	30	15	26	5	5	8	24	13	8	31	20	14	19	9	15	4	3	WRRHQRALMARNMLPFMAVGQPVMVTAAEAITAPLFISGMRDDYFWDHSHSSSLCFPMPPFPPPSLPLPLMLLPPMPPAGQAEFGPFPFVIVPSFTFPNV	0.09	0.01	0.03	0.02	0.1	0.04	0.03	0.03	0	0.09	0.08	0.02	0.19	0.03	0.05	0.07	0.03	0.06	0.02	0.01	0.5	0.03	Rhox homeobox family member 2 (Paired-like homeobox protein PEPP-2) (Testis homeobox gene 1)	FUNCTION: Transcription factor maybe involved in reproductive processes. Modulates expression of target genes encoding proteins involved in processes relevant to spermatogenesis. {ECO:0000269|PubMed:28171660}.	SUBCELLULAR LOCATION: Nucleus {ECO:0000255|PROSITE-ProRule:PRU00108}.	['chromatin [GO:0000785]', 'nucleus [GO:0005634]', 'DNA-binding transcription factor activity, RNA polymerase II-specific [GO:0000981]', 'identical protein binding [GO:0042802]', 'RNA polymerase II transcription regulatory region sequence-specific DNA binding [GO:0000977]', 'sequence-specific double-stranded DNA binding [GO:1990837]', 'positive regulation of gene expression [GO:0010628]', 'regulation of transcription by RNA polymerase II [GO:0006357]']	DNA-binding transcription factor activity, RNA polymerase II-specific [GO:0000981]; identical protein binding [GO:0042802]; RNA polymerase II transcription regulatory region sequence-specific DNA binding [GO:0000977]; sequence-specific double-stranded DNA binding [GO:1990837]	positive regulation of gene expression [GO:0010628]; regulation of transcription by RNA polymerase II [GO:0006357]	chromatin [GO:0000785]; nucleus [GO:0005634]	['GO:0000785', 'GO:0000977', 'GO:0000981', 'GO:0005634', 'GO:0006357', 'GO:0010628', 'GO:0042802', 'GO:1990837']	FALSE
5391	O43525	KCNQ3_HUMAN	872	100	11.4679	730	3.9	70	8	48	52	38	77	12	41	51	84	19	20	55	32	61	64	51	46	14	29	VQATPPSSATTYVERPTVLPILTLLDSRVSCHSQADLQGPYSDRISPRQRRSITRDSDTPLSLMSVNHEELERSPSGFSISQDRDDYVFGPNGGSSWMRE	0.03	0.01	0.08	0.05	0.02	0.05	0.02	0.04	0	0.08	0.02	0.02	0.09	0.05	0.1	0.17	0.07	0.06	0.01	0.03	0.37	0.79	Potassium voltage-gated channel subfamily KQT member 3 (KQT-like 3) (Potassium channel subunit alpha KvLQT3) (Voltage-gated potassium channel subunit Kv7.3)	FUNCTION: Associates with KCNQ2 or KCNQ5 to form a potassium channel with essentially identical properties to the channel underlying the native M-current, a slowly activating and deactivating potassium conductance which plays a critical role in determining the subthreshold electrical excitability of neurons as well as the responsiveness to synaptic inputs. Therefore, it is important in the regulation of neuronal excitability. {ECO:0000269|PubMed:11159685, ECO:0000269|PubMed:14534157, ECO:0000269|PubMed:16319223, ECO:0000269|PubMed:9872318}.	SUBCELLULAR LOCATION: Cell membrane {ECO:0000269|PubMed:10788442}; Multi-pass membrane protein {ECO:0000255}.	['axon initial segment [GO:0043194]', 'cell surface [GO:0009986]', 'integral component of membrane [GO:0016021]', 'integral component of plasma membrane [GO:0005887]', 'node of Ranvier [GO:0033268]', 'plasma membrane [GO:0005886]', 'synapse [GO:0045202]', 'voltage-gated potassium channel complex [GO:0008076]', 'calmodulin binding [GO:0005516]', 'delayed rectifier potassium channel activity [GO:0005251]', 'voltage-gated potassium channel activity [GO:0005249]', 'chemical synaptic transmission [GO:0007268]', 'membrane hyperpolarization [GO:0060081]', 'potassium ion transmembrane transport [GO:0071805]', 'regulation of ion transmembrane transport [GO:0034765]']	calmodulin binding [GO:0005516]; delayed rectifier potassium channel activity [GO:0005251]; voltage-gated potassium channel activity [GO:0005249]	chemical synaptic transmission [GO:0007268]; membrane hyperpolarization [GO:0060081]; potassium ion transmembrane transport [GO:0071805]; regulation of ion transmembrane transport [GO:0034765]	axon initial segment [GO:0043194]; cell surface [GO:0009986]; integral component of membrane [GO:0016021]; integral component of plasma membrane [GO:0005887]; node of Ranvier [GO:0033268]; plasma membrane [GO:0005886]; synapse [GO:0045202]; voltage-gated potassium channel complex [GO:0008076]	['GO:0005249', 'GO:0005251', 'GO:0005516', 'GO:0005886', 'GO:0005887', 'GO:0007268', 'GO:0008076', 'GO:0009986', 'GO:0016021', 'GO:0033268', 'GO:0034765', 'GO:0043194', 'GO:0045202', 'GO:0060081', 'GO:0071805']	FALSE
5392	P43356	MAGA2_HUMAN	314	100	31.8471	12	3.74	21	5	10	39	11	20	9	15	10	37	7	5	22	15	14	26	12	23	3	10	PEEGLEARGEALGLVGAQAPATEEQQTASSSSTLVEVTLGEVPAADSPSPPHSPQGASSFSTTINYTLWRQSDEGSSNQEEEGPRMFPDLESEFQAAISR	0.11	0	0.03	0.14	0.03	0.08	0.01	0.02	0	0.07	0.01	0.02	0.09	0.07	0.04	0.15	0.07	0.04	0.01	0.01	0.35	0.88	Melanoma-associated antigen 2 (Cancer/testis antigen 1.2) (CT1.2) (MAGE-2 antigen)	FUNCTION: Reduces p53/TP53 transactivation function through recruitment of HDAC3 to p53/TP53 transcription sites. Also represses p73/TP73 activity. Proposed to enhance ubiquitin ligase activity of RING-type zinc finger-containing E3 ubiquitin-protein ligases. In vitro enhances ubiquitin ligase activity of TRIM28 and stimulates p53/TP53 ubiquitination by TRIM28 potentially in presence of Ubl-conjugating enzyme UBE2H. Proposed to act through recruitment and/or stabilization of the Ubl-conjugating enzyme (E2) at the E3:substrate complex. May play a role in embryonal development and tumor transformation or aspects of tumor progression. In vitro promotes cell viability in melanoma cell lines. Antigen recognized on a melanoma by autologous cytolytic T-lymphocytes. Negatively regulates acetylation and sumoylation of PML and represses PML-induced p53/TP53 acetylation and activation. {ECO:0000269|PubMed:16847267, ECO:0000269|PubMed:17942928, ECO:0000269|PubMed:20864041, ECO:0000269|PubMed:22117195}.	SUBCELLULAR LOCATION: Nucleus. Nucleus, PML body.	['nucleus [GO:0005634]', 'PML body [GO:0016605]', 'DNA-binding transcription factor binding [GO:0140297]', 'histone deacetylase binding [GO:0042826]', 'ubiquitin protein ligase binding [GO:0031625]', 'cellular protein catabolic process [GO:0044257]', 'cellular senescence [GO:0090398]', 'negative regulation of protein acetylation [GO:1901984]', 'negative regulation of protein sumoylation [GO:0033234]', 'negative regulation of transcription by RNA polymerase II [GO:0000122]', 'positive regulation of ubiquitin-protein transferase activity [GO:0051443]', 'signal transduction by p53 class mediator [GO:0072331]']	DNA-binding transcription factor binding [GO:0140297]; histone deacetylase binding [GO:0042826]; ubiquitin protein ligase binding [GO:0031625]	cellular protein catabolic process [GO:0044257]; cellular senescence [GO:0090398]; negative regulation of protein acetylation [GO:1901984]; negative regulation of protein sumoylation [GO:0033234]; negative regulation of transcription by RNA polymerase II [GO:0000122]; positive regulation of ubiquitin-protein transferase activity [GO:0051443]; signal transduction by p53 class mediator [GO:0072331]	nucleus [GO:0005634]; PML body [GO:0016605]	['GO:0000122', 'GO:0005634', 'GO:0016605', 'GO:0031625', 'GO:0033234', 'GO:0042826', 'GO:0044257', 'GO:0051443', 'GO:0072331', 'GO:0090398', 'GO:0140297', 'GO:1901984']	TRUE
5393	P08908	5HT1A_HUMAN	422	100	23.6967	1	3.77	41	14	16	15	17	30	6	29	21	48	8	19	24	9	23	27	27	29	7	12	MDVLSPGQGNNTTSPPAPFETGGNTTGISDVTVSYQVITSLLLGTLIFCAVLGNACVVAAIALERSLQNVANYLIGSLAVTDLMVSVLVLPMAALYQVLN	0.1	0.02	0.03	0.02	0.02	0.08	0	0.05	0	0.15	0.03	0.07	0.05	0.04	0.01	0.08	0.09	0.13	0	0.03	0.22	0.27	5-hydroxytryptamine receptor 1A (5-HT-1A) (5-HT1A) (G-21) (Serotonin receptor 1A)	FUNCTION: G-protein coupled receptor for 5-hydroxytryptamine (serotonin). Also functions as a receptor for various drugs and psychoactive substances. Ligand binding causes a conformation change that triggers signaling via guanine nucleotide-binding proteins (G proteins) and modulates the activity of down-stream effectors, such as adenylate cyclase. Beta-arrestin family members inhibit signaling via G proteins and mediate activation of alternative signaling pathways. Signaling inhibits adenylate cyclase activity and activates a phosphatidylinositol-calcium second messenger system that regulates the release of Ca(2+) ions from intracellular stores. Plays a role in the regulation of 5-hydroxytryptamine release and in the regulation of dopamine and 5-hydroxytryptamine metabolism. Plays a role in the regulation of dopamine and 5-hydroxytryptamine levels in the brain, and thereby affects neural activity, mood and behavior. Plays a role in the response to anxiogenic stimuli. {ECO:0000269|PubMed:22957663, ECO:0000269|PubMed:3138543, ECO:0000269|PubMed:8138923, ECO:0000269|PubMed:8393041}.	SUBCELLULAR LOCATION: Cell membrane {ECO:0000269|PubMed:22957663, ECO:0000269|PubMed:3041227, ECO:0000269|PubMed:3138543, ECO:0000269|PubMed:8393041}; Multi-pass membrane protein {ECO:0000269|PubMed:22957663, ECO:0000269|PubMed:3041227, ECO:0000269|PubMed:3138543, ECO:0000269|PubMed:8393041}. Cell projection, dendrite {ECO:0000250|UniProtKB:P19327}.	['dendrite [GO:0030425]', 'integral component of plasma membrane [GO:0005887]', 'plasma membrane [GO:0005886]', 'synapse [GO:0045202]', 'G protein-coupled serotonin receptor activity [GO:0004993]', 'neurotransmitter receptor activity [GO:0030594]', 'receptor-receptor interaction [GO:0090722]', 'serotonin binding [GO:0051378]', 'adenylate cyclase-inhibiting serotonin receptor signaling pathway [GO:0007198]', 'behavioral fear response [GO:0001662]', 'chemical synaptic transmission [GO:0007268]', 'exploration behavior [GO:0035640]', 'G protein-coupled receptor signaling pathway [GO:0007186]', 'G protein-coupled receptor signaling pathway, coupled to cyclic nucleotide second messenger [GO:0007187]', 'gamma-aminobutyric acid signaling pathway [GO:0007214]', 'positive regulation of cell population proliferation [GO:0008284]', 'regulation of behavior [GO:0050795]', 'regulation of dopamine metabolic process [GO:0042053]', 'regulation of hormone secretion [GO:0046883]', 'regulation of serotonin secretion [GO:0014062]', 'regulation of vasoconstriction [GO:0019229]', 'serotonin metabolic process [GO:0042428]', 'serotonin receptor signaling pathway [GO:0007210]']	G protein-coupled serotonin receptor activity [GO:0004993]; neurotransmitter receptor activity [GO:0030594]; receptor-receptor interaction [GO:0090722]; serotonin binding [GO:0051378]	adenylate cyclase-inhibiting serotonin receptor signaling pathway [GO:0007198]; behavioral fear response [GO:0001662]; chemical synaptic transmission [GO:0007268]; exploration behavior [GO:0035640]; gamma-aminobutyric acid signaling pathway [GO:0007214]; G protein-coupled receptor signaling pathway [GO:0007186]; G protein-coupled receptor signaling pathway, coupled to cyclic nucleotide second messenger [GO:0007187]; positive regulation of cell population proliferation [GO:0008284]; regulation of behavior [GO:0050795]; regulation of dopamine metabolic process [GO:0042053]; regulation of hormone secretion [GO:0046883]; regulation of serotonin secretion [GO:0014062]; regulation of vasoconstriction [GO:0019229]; serotonin metabolic process [GO:0042428]; serotonin receptor signaling pathway [GO:0007210]	dendrite [GO:0030425]; integral component of plasma membrane [GO:0005887]; plasma membrane [GO:0005886]; synapse [GO:0045202]	['GO:0001662', 'GO:0004993', 'GO:0005886', 'GO:0005887', 'GO:0007186', 'GO:0007187', 'GO:0007198', 'GO:0007210', 'GO:0007214', 'GO:0007268', 'GO:0008284', 'GO:0014062', 'GO:0019229', 'GO:0030425', 'GO:0030594', 'GO:0035640', 'GO:0042053', 'GO:0042428', 'GO:0045202', 'GO:0046883', 'GO:0050795', 'GO:0051378', 'GO:0090722']	FALSE
5394	Q9Y6M1	IF2B2_HUMAN	599	100	16.6945	345	3.85	49	2	18	50	20	45	19	50	41	43	9	23	38	37	30	38	33	38	2	14	LREAFENDMLAVNQQANLIPGLNLSALGIFSTGLSVLSPPAGPRGAPPAAPYHPFTTHSGYFSSLYPHHQFGPFPHHHSYPEQEIVNLFIPTQAVGAIIG	0.1	0	0.01	0.04	0.07	0.09	0.07	0.06	0	0.1	0.01	0.05	0.13	0.05	0.02	0.08	0.04	0.04	0	0.04	0.18	0.13	Insulin-like growth factor 2 mRNA-binding protein 2 (IGF2 mRNA-binding protein 2) (IMP-2) (Hepatocellular carcinoma autoantigen p62) (IGF-II mRNA-binding protein 2) (VICKZ family member 2)	FUNCTION: RNA-binding factor that recruits target transcripts to cytoplasmic protein-RNA complexes (mRNPs). This transcript 'caging' into mRNPs allows mRNA transport and transient storage. It also modulates the rate and location at which target transcripts encounter the translational apparatus and shields them from endonuclease attacks or microRNA-mediated degradation (By similarity). Binds to the 5'-UTR of the insulin-like growth factor 2 (IGF2) mRNAs. Binding is isoform-specific. Binds to beta-actin/ACTB and MYC transcripts. {ECO:0000250, ECO:0000269|PubMed:23640942, ECO:0000269|PubMed:9891060}.	SUBCELLULAR LOCATION: Nucleus. Cytoplasm. Note=Localized in cytoplasmic mRNP granules containing untranslated mRNAs. Localizes at the connecting piece and the tail of the spermatozoa. In response to cellular stress, such as oxidative stress, recruited to stress granules.	['cytoplasm [GO:0005737]', 'cytoskeleton [GO:0005856]', 'cytosol [GO:0005829]', 'nucleus [GO:0005634]', "mRNA 3'-UTR binding [GO:0003730]", "mRNA 5'-UTR binding [GO:0048027]", 'mRNA binding [GO:0003729]', 'RNA binding [GO:0003723]', 'translation regulator activity [GO:0045182]', 'anatomical structure morphogenesis [GO:0009653]', 'mRNA transport [GO:0051028]', 'negative regulation of translation [GO:0017148]', 'nervous system development [GO:0007399]', 'regulation of cytokine production [GO:0001817]', 'regulation of gene expression [GO:0010468]', 'regulation of RNA metabolic process [GO:0051252]']	mRNA 3'-UTR binding [GO:0003730]; mRNA 5'-UTR binding [GO:0048027]; mRNA binding [GO:0003729]; RNA binding [GO:0003723]; translation regulator activity [GO:0045182]	anatomical structure morphogenesis [GO:0009653]; mRNA transport [GO:0051028]; negative regulation of translation [GO:0017148]; nervous system development [GO:0007399]; regulation of cytokine production [GO:0001817]; regulation of gene expression [GO:0010468]; regulation of RNA metabolic process [GO:0051252]	cytoplasm [GO:0005737]; cytoskeleton [GO:0005856]; cytosol [GO:0005829]; nucleus [GO:0005634]	['GO:0001817', 'GO:0003723', 'GO:0003729', 'GO:0003730', 'GO:0005634', 'GO:0005737', 'GO:0005829', 'GO:0005856', 'GO:0007399', 'GO:0009653', 'GO:0010468', 'GO:0017148', 'GO:0045182', 'GO:0048027', 'GO:0051028', 'GO:0051252']	FALSE
5395	Q01581	HMCS1_HUMAN	520	100	19.2308	106	3.98	44	10	37	28	18	40	10	25	29	48	12	26	21	18	21	40	29	34	5	25	TNLMQLFEESGNTDIEGIDTTNACYGGTAAVFNAVNWIESSSWDGRYALVVAGDIAVYATGNARPTGGVGAVALLIGPNAPLIFERGLRGTHMQHAYDFY	0.13	0.01	0.05	0.05	0.04	0.13	0.02	0.06	0	0.07	0.02	0.07	0.03	0.02	0.04	0.04	0.08	0.07	0.02	0.05	0.11	0	Hydroxymethylglutaryl-CoA synthase, cytoplasmic (HMG-CoA synthase) (EC 2.3.3.10) (3-hydroxy-3-methylglutaryl coenzyme A synthase)	FUNCTION: Catalyzes the condensation of acetyl-CoA with acetoacetyl-CoA to form HMG-CoA, which is converted by HMG-CoA reductase (HMGCR) into mevalonate, a precursor for cholesterol synthesis. {ECO:0000269|PubMed:7913309}.	SUBCELLULAR LOCATION: Cytoplasm {ECO:0000305|PubMed:1358203}.	['cytoplasm [GO:0005737]', 'cytosol [GO:0005829]', 'hydroxymethylglutaryl-CoA synthase activity [GO:0004421]', 'isomerase activity [GO:0016853]', 'organic acid binding [GO:0043177]', 'protein homodimerization activity [GO:0042803]', 'acetyl-CoA metabolic process [GO:0006084]', 'brain development [GO:0007420]', 'cellular response to cholesterol [GO:0071397]', 'cellular response to follicle-stimulating hormone stimulus [GO:0071372]', 'cellular response to low-density lipoprotein particle stimulus [GO:0071404]', 'cholesterol biosynthetic process [GO:0006695]', 'farnesyl diphosphate biosynthetic process, mevalonate pathway [GO:0010142]', 'lipid metabolic process [GO:0006629]', 'liver development [GO:0001889]', 'male gonad development [GO:0008584]', 'response to drug [GO:0042493]', 'response to low light intensity stimulus [GO:0009645]', 'response to purine-containing compound [GO:0014074]', 'response to tellurium ion [GO:0046690]', 'response to vitamin E [GO:0033197]']	hydroxymethylglutaryl-CoA synthase activity [GO:0004421]; isomerase activity [GO:0016853]; organic acid binding [GO:0043177]; protein homodimerization activity [GO:0042803]	acetyl-CoA metabolic process [GO:0006084]; brain development [GO:0007420]; cellular response to cholesterol [GO:0071397]; cellular response to follicle-stimulating hormone stimulus [GO:0071372]; cellular response to low-density lipoprotein particle stimulus [GO:0071404]; cholesterol biosynthetic process [GO:0006695]; farnesyl diphosphate biosynthetic process, mevalonate pathway [GO:0010142]; lipid metabolic process [GO:0006629]; liver development [GO:0001889]; male gonad development [GO:0008584]; response to drug [GO:0042493]; response to low light intensity stimulus [GO:0009645]; response to purine-containing compound [GO:0014074]; response to tellurium ion [GO:0046690]; response to vitamin E [GO:0033197]	cytoplasm [GO:0005737]; cytosol [GO:0005829]	['GO:0001889', 'GO:0004421', 'GO:0005737', 'GO:0005829', 'GO:0006084', 'GO:0006629', 'GO:0006695', 'GO:0007420', 'GO:0008584', 'GO:0009645', 'GO:0010142', 'GO:0014074', 'GO:0016853', 'GO:0033197', 'GO:0042493', 'GO:0042803', 'GO:0043177', 'GO:0046690', 'GO:0071372', 'GO:0071397', 'GO:0071404']	FALSE
5396	O75762	TRPA1_HUMAN	1119	100	8.93655	869	3.76	64	28	54	70	55	60	43	78	76	139	42	65	38	47	41	65	53	58	11	32	TLLRSTVVFIFLLLAFGLSFYILLNLQDPFSSPLLSIIQTFSMMLGDINYRESFLEPYLRNELAHPVLSFAQLVSFTIFVPIVLMNLLIGLAVGDIAEVQ	0.05	0	0.03	0.04	0.1	0.04	0.01	0.09	0	0.21	0.03	0.04	0.05	0.04	0.03	0.09	0.04	0.08	0	0.03			Transient receptor potential cation channel subfamily A member 1 (Ankyrin-like with transmembrane domains protein 1) (Transformation-sensitive protein p120) (Wasabi receptor)	FUNCTION: Receptor-activated non-selective cation channel involved in pain detection and possibly also in cold perception, oxygen concentration perception, cough, itch, and inner ear function (PubMed:21873995, PubMed:23199233, PubMed:25389312, PubMed:25855297). Shows 8-fold preference for divalent over monovalent cations (PubMed:31447178). Has a central role in the pain response to endogenous inflammatory mediators and to a diverse array of irritants, such as allylthiocyanate (AITC) from mustard oil or wasabi, cinnamaldehyde, diallyl disulfide (DADS) from garlic, and acrolein, an irritant from tears gas and vehicule exhaust fumes (PubMed:25389312, PubMed:27241698, PubMed:30878828, PubMed:20547126). Acts also as an ionotropic cannabinoid receptor by being activated by delta(9)-tetrahydrocannabinol (THC), the psychoactive component of marijuana (PubMed:25389312). Is activated by a large variety of structurally unrelated electrophilic and non-electrophilic chemical compounds. Electrophilic ligands activate TRPA1 by interacting with critical N-terminal Cys residues in a covalent manner, whereas mechanisms of non-electrophilic ligands are not well determined. May be a component for the mechanosensitive transduction channel of hair cells in inner ear, thereby participating in the perception of sounds. Probably operated by a phosphatidylinositol second messenger system (By similarity). {ECO:0000250|UniProtKB:Q8BLA8, ECO:0000269|PubMed:20547126, ECO:0000269|PubMed:21873995, ECO:0000269|PubMed:25389312, ECO:0000269|PubMed:25855297, ECO:0000269|PubMed:27241698, ECO:0000269|PubMed:30878828, ECO:0000269|PubMed:31447178, ECO:0000305|PubMed:23199233}.	SUBCELLULAR LOCATION: Cell membrane {ECO:0000269|PubMed:20547126, ECO:0000269|PubMed:21873995, ECO:0000269|PubMed:25389312, ECO:0000269|PubMed:25855297}; Multi-pass membrane protein {ECO:0000305}.	['integral component of plasma membrane [GO:0005887]', 'plasma membrane [GO:0005886]', 'stereocilium bundle [GO:0032421]', 'calcium channel activity [GO:0005262]', 'calcium-release channel activity [GO:0015278]', 'channel activity [GO:0015267]', 'identical protein binding [GO:0042802]', 'temperature-gated cation channel activity [GO:0097604]', 'calcium ion transmembrane transport [GO:0070588]', 'cell surface receptor signaling pathway [GO:0007166]', 'detection of chemical stimulus involved in sensory perception of pain [GO:0050968]', 'detection of mechanical stimulus involved in sensory perception of pain [GO:0050966]', 'ion transport [GO:0006811]', 'protein homotetramerization [GO:0051289]', 'response to cold [GO:0009409]', 'response to drug [GO:0042493]', 'response to hydrogen peroxide [GO:0042542]', 'response to organic cyclic compound [GO:0014070]', 'response to organic substance [GO:0010033]', 'response to pain [GO:0048265]', 'sensory perception of pain [GO:0019233]', 'thermoception [GO:0050955]']	calcium channel activity [GO:0005262]; calcium-release channel activity [GO:0015278]; channel activity [GO:0015267]; identical protein binding [GO:0042802]; temperature-gated cation channel activity [GO:0097604]	calcium ion transmembrane transport [GO:0070588]; cell surface receptor signaling pathway [GO:0007166]; detection of chemical stimulus involved in sensory perception of pain [GO:0050968]; detection of mechanical stimulus involved in sensory perception of pain [GO:0050966]; ion transport [GO:0006811]; protein homotetramerization [GO:0051289]; response to cold [GO:0009409]; response to drug [GO:0042493]; response to hydrogen peroxide [GO:0042542]; response to organic cyclic compound [GO:0014070]; response to organic substance [GO:0010033]; response to pain [GO:0048265]; sensory perception of pain [GO:0019233]; thermoception [GO:0050955]	integral component of plasma membrane [GO:0005887]; plasma membrane [GO:0005886]; stereocilium bundle [GO:0032421]	['GO:0005262', 'GO:0005886', 'GO:0005887', 'GO:0006811', 'GO:0007166', 'GO:0009409', 'GO:0010033', 'GO:0014070', 'GO:0015267', 'GO:0015278', 'GO:0019233', 'GO:0032421', 'GO:0042493', 'GO:0042542', 'GO:0042802', 'GO:0048265', 'GO:0050955', 'GO:0050966', 'GO:0050968', 'GO:0051289', 'GO:0070588', 'GO:0097604']	FALSE
5397	Q9UBX1	CATF_HUMAN	484	100	20.6612	1	3.66	42	11	22	26	17	40	6	13	26	52	13	23	27	21	27	41	20	31	12	14	MAPWLQLLSLLGLLPGAVAAPAQPRAASFQAWGPPSPELLAPTRFALEMFNRGRAAGTRAVLGLVRGRVRRAGQGSLYSLEATLEEPPCNDPMVCRLPVS	0.15	0.02	0.01	0.05	0.03	0.09	0	0	0	0.16	0.03	0.02	0.12	0.04	0.1	0.06	0.03	0.06	0.02	0.01	0.11	0.11	Cathepsin F (CATSF) (EC 3.4.22.41)	FUNCTION: Thiol protease which is believed to participate in intracellular degradation and turnover of proteins. Has also been implicated in tumor invasion and metastasis.	SUBCELLULAR LOCATION: Lysosome.	['collagen-containing extracellular matrix [GO:0062023]', 'extracellular exosome [GO:0070062]', 'extracellular space [GO:0005615]', 'extracellular vesicle [GO:1903561]', 'lysosomal lumen [GO:0043202]', 'lysosome [GO:0005764]', 'cysteine-type endopeptidase activity [GO:0004197]', 'antigen processing and presentation of exogenous peptide antigen via MHC class II [GO:0019886]', 'proteolysis [GO:0006508]', 'proteolysis involved in cellular protein catabolic process [GO:0051603]']	cysteine-type endopeptidase activity [GO:0004197]	antigen processing and presentation of exogenous peptide antigen via MHC class II [GO:0019886]; proteolysis [GO:0006508]; proteolysis involved in cellular protein catabolic process [GO:0051603]	collagen-containing extracellular matrix [GO:0062023]; extracellular exosome [GO:0070062]; extracellular space [GO:0005615]; extracellular vesicle [GO:1903561]; lysosomal lumen [GO:0043202]; lysosome [GO:0005764]	['GO:0004197', 'GO:0005615', 'GO:0005764', 'GO:0006508', 'GO:0019886', 'GO:0043202', 'GO:0051603', 'GO:0062023', 'GO:0070062', 'GO:1903561']	FALSE
5398	Q9NQ03	SCRT2_HUMAN	307	100	32.5733	62	3.48	42	13	13	11	10	36	17	2	17	19	6	4	28	9	23	27	11	6	1	12	PGLELAPAEPAYPPAAPEEYSDPESPQSSLSARYFRGEAAVTDSYSMDAFFISDGRSRRRRGGGGGDAGGSGDAGGAGGRAGRAGAQAGGGHRHACAECG	0.18	0.02	0.06	0.07	0.03	0.21	0.02	0.01	0	0.03	0.01	0	0.08	0.02	0.1	0.1	0.01	0.01	0	0.04	0.47	0.75	Transcriptional repressor scratch 2 (Scratch homolog 2 zinc finger protein)	FUNCTION: May be involved in transcriptional regulation.	SUBCELLULAR LOCATION: Nucleus {ECO:0000305}.	['chromatin [GO:0000785]', 'nucleus [GO:0005634]', 'DNA-binding transcription factor activity, RNA polymerase II-specific [GO:0000981]', 'DNA-binding transcription repressor activity, RNA polymerase II-specific [GO:0001227]', 'E-box binding [GO:0070888]', 'metal ion binding [GO:0046872]', 'RNA polymerase II cis-regulatory region sequence-specific DNA binding [GO:0000978]', 'RNA polymerase II transcription regulatory region sequence-specific DNA binding [GO:0000977]', 'sequence-specific double-stranded DNA binding [GO:1990837]', 'negative regulation of extrinsic apoptotic signaling pathway via death domain receptors [GO:1902042]', 'negative regulation of transcription by RNA polymerase II [GO:0000122]', 'regulation of neuron migration [GO:2001222]', 'regulation of transcription, DNA-templated [GO:0006355]']	DNA-binding transcription factor activity, RNA polymerase II-specific [GO:0000981]; DNA-binding transcription repressor activity, RNA polymerase II-specific [GO:0001227]; E-box binding [GO:0070888]; metal ion binding [GO:0046872]; RNA polymerase II cis-regulatory region sequence-specific DNA binding [GO:0000978]; RNA polymerase II transcription regulatory region sequence-specific DNA binding [GO:0000977]; sequence-specific double-stranded DNA binding [GO:1990837]	negative regulation of extrinsic apoptotic signaling pathway via death domain receptors [GO:1902042]; negative regulation of transcription by RNA polymerase II [GO:0000122]; regulation of neuron migration [GO:2001222]; regulation of transcription, DNA-templated [GO:0006355]	chromatin [GO:0000785]; nucleus [GO:0005634]	['GO:0000122', 'GO:0000785', 'GO:0000977', 'GO:0000978', 'GO:0000981', 'GO:0001227', 'GO:0005634', 'GO:0006355', 'GO:0046872', 'GO:0070888', 'GO:1902042', 'GO:1990837', 'GO:2001222']	FALSE
5399	Q7L3V2	BOP_HUMAN	364	100	27.4725	76	3.99	34	10	18	26	10	26	7	5	9	29	7	6	52	20	20	29	19	23	6	8	PAERGPLAGHMPSSRPHRVDFCWVPGSDPGTFDGSPWLLDRFLAQLGDYMSFHFEHYQDNISRVCEILRRLTGRAQAWAAPYLDGDLPLPDDYELFCQDL	0.07	0.03	0.11	0.04	0.06	0.08	0.04	0.02	0	0.12	0.02	0.01	0.1	0.04	0.08	0.06	0.02	0.03	0.03	0.04	0.47	0.15	Protein Bop (BH3-only protein) (Retrotransposon Gag-like protein 10)	FUNCTION: Could induce apoptosis in a BH3 domain-dependent manner. The direct interaction network of Bcl-2 family members may play a key role in modulation RTL10/BOP intrinsic apoptotic signaling activity. {ECO:0000269|PubMed:23055042}.	SUBCELLULAR LOCATION: Mitochondrion {ECO:0000269|PubMed:23055042}.	['mitochondrion [GO:0005739]', 'mitochondrial outer membrane permeabilization [GO:0097345]', 'regulation of mitochondrial membrane potential [GO:0051881]']		mitochondrial outer membrane permeabilization [GO:0097345]; regulation of mitochondrial membrane potential [GO:0051881]	mitochondrion [GO:0005739]	['GO:0005739', 'GO:0051881', 'GO:0097345']	FALSE
5400	Q9UM63	PLAL1_HUMAN	463	100	21.5983	364	3.74	35	18	15	21	21	28	29	6	32	59	8	15	46	25	15	38	30	13	1	8	ELPADAVNLTIPASLDLSPLLGFWQLPPPATQNTFGNSTLALGPGESLPHRLSCLGQQQQEPPLAMGTVSLGQLPLPPIPHVFSAGTGSAILPHFHHAFR	0.09	0.01	0.02	0.03	0.05	0.09	0.05	0.03	0	0.17	0.01	0.03	0.15	0.07	0.02	0.08	0.06	0.03	0.01	0	0.34	0.33	Zinc finger protein PLAGL1 (Lost on transformation 1) (LOT-1) (Pleiomorphic adenoma-like protein 1) (Tumor suppressor ZAC)	FUNCTION: Acts as a transcriptional activator (PubMed:9722527). Involved in the transcriptional regulation of type 1 receptor for pituitary adenylate cyclase-activating polypeptide. {ECO:0000269|PubMed:18299245, ECO:0000269|PubMed:9722527}.	SUBCELLULAR LOCATION: Nucleus {ECO:0000269|PubMed:11313869, ECO:0000269|PubMed:18299245}.	['Golgi apparatus [GO:0005794]', 'intracellular membrane-bounded organelle [GO:0043231]', 'nuclear body [GO:0016604]', 'nucleoplasm [GO:0005654]', 'DNA binding [GO:0003677]', 'DNA-binding transcription activator activity, RNA polymerase II-specific [GO:0001228]', 'DNA-binding transcription repressor activity, RNA polymerase II-specific [GO:0001227]', 'metal ion binding [GO:0046872]', 'RNA polymerase II cis-regulatory region sequence-specific DNA binding [GO:0000978]', 'RNA polymerase II transcription regulatory region sequence-specific DNA binding [GO:0000977]', 'apoptotic process [GO:0006915]', 'positive regulation of transcription by RNA polymerase II [GO:0045944]', 'regulation of cell cycle [GO:0051726]', 'regulation of transcription by RNA polymerase II [GO:0006357]']	DNA binding [GO:0003677]; DNA-binding transcription activator activity, RNA polymerase II-specific [GO:0001228]; DNA-binding transcription repressor activity, RNA polymerase II-specific [GO:0001227]; metal ion binding [GO:0046872]; RNA polymerase II cis-regulatory region sequence-specific DNA binding [GO:0000978]; RNA polymerase II transcription regulatory region sequence-specific DNA binding [GO:0000977]	apoptotic process [GO:0006915]; positive regulation of transcription by RNA polymerase II [GO:0045944]; regulation of cell cycle [GO:0051726]; regulation of transcription by RNA polymerase II [GO:0006357]	Golgi apparatus [GO:0005794]; intracellular membrane-bounded organelle [GO:0043231]; nuclear body [GO:0016604]; nucleoplasm [GO:0005654]	['GO:0000977', 'GO:0000978', 'GO:0001227', 'GO:0001228', 'GO:0003677', 'GO:0005654', 'GO:0005794', 'GO:0006357', 'GO:0006915', 'GO:0016604', 'GO:0043231', 'GO:0045944', 'GO:0046872', 'GO:0051726']	FALSE
5401	P43357	MAGA3_HUMAN	314	100	31.8471	12	3.57	23	4	10	38	11	23	8	13	11	37	6	5	24	15	10	28	10	22	5	11	PEEGLEARGEALGLVGAQAPATEEQEAASSSSTLVEVTLGEVPAAESPDPPQSPQGASSLPTTMNYPLWSQSYEDSSNQEEEGPSTFPDLESEFQAALSR	0.12	0	0.03	0.16	0.02	0.07	0	0	0	0.09	0.01	0.02	0.11	0.07	0.02	0.15	0.06	0.04	0.01	0.02	0.34	0.91	Melanoma-associated antigen 3 (Antigen MZ2-D) (Cancer/testis antigen 1.3) (CT1.3) (MAGE-3 antigen)	FUNCTION: Activator of ubiquitin ligase activity of RING-type zinc finger-containing E3 ubiquitin-protein ligases that acts as a as repressor of autophagy (PubMed:20864041, PubMed:31267705). May enhance ubiquitin ligase activity of TRIM28 and stimulate p53/TP53 ubiquitination by TRIM28. Proposed to act through recruitment and/or stabilization of the Ubl-conjugating enzyme (E2) at the E3:substrate complex (PubMed:17942928, PubMed:20864041). May play a role in embryonal development and tumor transformation or aspects of tumor progression (PubMed:17942928, PubMed:20864041). In vitro promotes cell viability in melanoma cell lines (PubMed:17942928). Antigen recognized on a melanoma by autologous cytolytic T-lymphocytes (PubMed:8113684). {ECO:0000269|PubMed:17942928, ECO:0000269|PubMed:20864041, ECO:0000269|PubMed:31267705, ECO:0000269|PubMed:8113684}.		['endoplasmic reticulum [GO:0005783]', 'caspase binding [GO:0089720]', 'negative regulation of autophagy [GO:0010507]', 'negative regulation of cysteine-type endopeptidase activity involved in apoptotic process [GO:0043154]', 'negative regulation of endoplasmic reticulum stress-induced intrinsic apoptotic signaling pathway [GO:1902236]', 'negative regulation of protein processing [GO:0010955]']	caspase binding [GO:0089720]	negative regulation of autophagy [GO:0010507]; negative regulation of cysteine-type endopeptidase activity involved in apoptotic process [GO:0043154]; negative regulation of endoplasmic reticulum stress-induced intrinsic apoptotic signaling pathway [GO:1902236]; negative regulation of protein processing [GO:0010955]	endoplasmic reticulum [GO:0005783]	['GO:0005783', 'GO:0010507', 'GO:0010955', 'GO:0043154', 'GO:0089720', 'GO:1902236']	FALSE
5402	P43365	MAGAC_HUMAN	314	100	31.8471	12	3.6	22	4	10	37	12	21	9	14	11	38	3	5	22	15	12	27	15	23	4	10	PEEGLEAQGEALGLVGAQAPATEEQETASSSSTLVEVTLREVPAAESPSPPHSPQGASTLPTTINYTLWSQSDEGSSNEEQEGPSTFPDLETSFQVALSR	0.1	0	0.02	0.15	0.02	0.07	0.01	0.01	0	0.09	0	0.02	0.1	0.07	0.02	0.15	0.1	0.05	0.01	0.01	0.33	0.89	Melanoma-associated antigen 12 (Cancer/testis antigen 1.12) (CT1.12) (MAGE-12 antigen) (MAGE12F antigen)	FUNCTION: Not known, though may play a role tumor transformation or progression. In vitro promotes cell viability in melanoma cell lines. {ECO:0000269|PubMed:17942928}.		[]				[]	FALSE
5403	Q96PS8	AQP10_HUMAN	301	100	33.2226	184	3.79	36	5	5	11	12	32	6	12	6	44	9	11	19	11	8	14	18	28	5	9	GVPAGLEPVVVGMLILALGLSMGANCGIPLNPARDLGPRLFTYVAGWGPEVFSAGNGWWWVPVVAPLVGATVGTATYQLLVALHHPEGPEPAQDLVSAQH	0.12	0.01	0.02	0.04	0.02	0.14	0.03	0.02	0	0.13	0.02	0.03	0.11	0.03	0.02	0.03	0.04	0.13	0.04	0.02	0.12	0.13	Aquaporin-10 (AQP-10) (Aquaglyceroporin-10) (Small intestine aquaporin)	FUNCTION: [Isoform 1]: Water channel that mediates water transport across cell membranes irrespective of the cytosolic pH (PubMed:12084581, PubMed:21733844, PubMed:23382902, PubMed:30420639). The channel is permeable to glycerol, especially when the cytosolic pH is acidified (PubMed:21733844, PubMed:30420639). Contributes to adipocyte water and glycerol permeability, and may thereby contribute to the utilization of glycerol derived from phospholipid degradation (PubMed:23382902). May contribute to water transport in the intestine (Probable). {ECO:0000269|PubMed:12084581, ECO:0000269|PubMed:21733844, ECO:0000269|PubMed:23382902, ECO:0000269|PubMed:30420639, ECO:0000305|PubMed:11573934, ECO:0000305|PubMed:12084581, ECO:0000305|PubMed:15221416}.; FUNCTION: [Isoform 2]: Water channel that mediates water transport across cell membranes, but that is not permeable to glycerol. {ECO:0000269|PubMed:11573934}.	SUBCELLULAR LOCATION: Apical cell membrane {ECO:0000269|PubMed:15221416}; Multi-pass membrane protein {ECO:0000269|PubMed:30420639}. Cell membrane {ECO:0000269|PubMed:11573934, ECO:0000269|PubMed:12084581, ECO:0000269|PubMed:23382902, ECO:0000269|PubMed:30420639}; Multi-pass membrane protein {ECO:0000269|PubMed:30420639}. Lipid droplet {ECO:0000269|PubMed:23382902}. Note=Detected around lipid droplets. {ECO:0000269|PubMed:23382902}.	['apical plasma membrane [GO:0016324]', 'integral component of plasma membrane [GO:0005887]', 'intracellular membrane-bounded organelle [GO:0043231]', 'lipid droplet [GO:0005811]', 'plasma membrane [GO:0005886]', 'glycerol channel activity [GO:0015254]', 'urea transmembrane transporter activity [GO:0015204]', 'water channel activity [GO:0015250]', 'cellular response to acidic pH [GO:0071468]', 'glycerol transport [GO:0015793]', 'protein homotetramerization [GO:0051289]', 'response to toxic substance [GO:0009636]', 'water transport [GO:0006833]']	glycerol channel activity [GO:0015254]; urea transmembrane transporter activity [GO:0015204]; water channel activity [GO:0015250]	cellular response to acidic pH [GO:0071468]; glycerol transport [GO:0015793]; protein homotetramerization [GO:0051289]; response to toxic substance [GO:0009636]; water transport [GO:0006833]	apical plasma membrane [GO:0016324]; integral component of plasma membrane [GO:0005887]; intracellular membrane-bounded organelle [GO:0043231]; lipid droplet [GO:0005811]; plasma membrane [GO:0005886]	['GO:0005811', 'GO:0005886', 'GO:0005887', 'GO:0006833', 'GO:0009636', 'GO:0015204', 'GO:0015250', 'GO:0015254', 'GO:0015793', 'GO:0016324', 'GO:0043231', 'GO:0051289', 'GO:0071468']	FALSE
5404	P0C7U9	FA87A_HUMAN	286	99	34.6154	52	3.85	27	8	4	10	14	26	5	8	10	39	6	5	15	14	21	24	16	16	12	6	FCLWYVVPSWLWEPPGYLHSSLFLSILFQVTLLETALQSRPNLSLPLVRCGWACTQAMSTRSNCGSRSFLWAQTQADAASGLPRSRLGFLGLGGCGLIV	0.07	0.05	0.01	0.02	0.05	0.09	0.01	0.02	0	0.18	0.01	0.02	0.06	0.05	0.06	0.12	0.05	0.05	0.05	0.02	0.06	0	Protein FAM87A		SUBCELLULAR LOCATION: Membrane {ECO:0000305}; Multi-pass membrane protein {ECO:0000305}.	['integral component of membrane [GO:0016021]']			integral component of membrane [GO:0016021]	['GO:0016021']	FALSE
5405	O60447	EVI5_HUMAN	810	99	12.2222	282	3.93	46	10	34	88	27	30	22	38	59	89	29	32	26	57	45	75	36	45	8	14	PSMAELGLCMYQFECMIQEHLPELFVHFQSQSFHTSMYASSWFLTIFLTTFPLPIATRIFDIFMSEGLEIVFRVGLALLQMNQAELMQLDMEGMLQHFQ	0.05	0.02	0.02	0.08	0.11	0.04	0.04	0.06	0	0.14	0.09	0.01	0.04	0.09	0.02	0.07	0.05	0.03	0.01	0.02	0.26	0	Ecotropic viral integration site 5 protein homolog (EVI-5) (Neuroblastoma stage 4S gene protein)	FUNCTION: Functions as a regulator of cell cycle progression by stabilizing the FBXO5 protein and promoting cyclin-A accumulation during interphase. May play a role in cytokinesis. {ECO:0000269|PubMed:16439210}.	SUBCELLULAR LOCATION: Nucleus. Cytoplasm, cytoskeleton, microtubule organizing center, centrosome. Cytoplasm, cytoskeleton, spindle. Note=Associates with the mitotic spindle through anaphase and remains within the midzone and midbody until completion of cytokinesis.	['cytosol [GO:0005829]', 'microtubule organizing center [GO:0005815]', 'nucleus [GO:0005634]', 'spindle [GO:0005819]', 'GTPase activator activity [GO:0005096]', 'small GTPase binding [GO:0031267]', 'activation of GTPase activity [GO:0090630]', 'cell cycle [GO:0007049]', 'cell division [GO:0051301]', 'intracellular protein transport [GO:0006886]', 'positive regulation of GTPase activity [GO:0043547]', 'retrograde transport, endosome to Golgi [GO:0042147]']	GTPase activator activity [GO:0005096]; small GTPase binding [GO:0031267]	activation of GTPase activity [GO:0090630]; cell cycle [GO:0007049]; cell division [GO:0051301]; intracellular protein transport [GO:0006886]; positive regulation of GTPase activity [GO:0043547]; retrograde transport, endosome to Golgi [GO:0042147]	cytosol [GO:0005829]; microtubule organizing center [GO:0005815]; nucleus [GO:0005634]; spindle [GO:0005819]	['GO:0005096', 'GO:0005634', 'GO:0005815', 'GO:0005819', 'GO:0005829', 'GO:0006886', 'GO:0007049', 'GO:0031267', 'GO:0042147', 'GO:0043547', 'GO:0051301', 'GO:0090630']	FALSE
5406	Q9NPB6	PAR6A_HUMAN	346	99	28.6127	248	3.68	24	2	25	13	10	31	9	12	8	42	4	10	31	14	34	37	11	25	2	2	PANQRNNVVRGASGRLTGPPSAGPGPAEPDSDDDSSDLVIENRQPPSSNGLSQGPPCWDLHPGCRHPGTRSSLPSLDDQEQASSGWGSRIRGDGSGFSL	0.05	0.02	0.09	0.03	0.01	0.14	0.02	0.02	0	0.07	0	0.05	0.13	0.05	0.08	0.16	0.02	0.03	0.02	0	0.33	0.99	Partitioning defective 6 homolog alpha (PAR-6) (PAR-6 alpha) (PAR-6A) (PAR6C) (Tax interaction protein 40) (TIP-40)	FUNCTION: Adapter protein involved in asymmetrical cell division and cell polarization processes. Probably involved in the formation of epithelial tight junctions. Association with PARD3 may prevent the interaction of PARD3 with F11R/JAM1, thereby preventing tight junction assembly. The PARD6-PARD3 complex links GTP-bound Rho small GTPases to atypical protein kinase C proteins (PubMed:10873802). Regulates centrosome organization and function. Essential for the centrosomal recruitment of key proteins that control centrosomal microtubule organization (PubMed:20719959). {ECO:0000269|PubMed:10873802, ECO:0000269|PubMed:20719959}.	SUBCELLULAR LOCATION: Cytoplasm. Cell membrane. Cell projection, ruffle. Cell junction, tight junction. Cytoplasm, cytoskeleton, microtubule organizing center, centrosome, centriolar satellite {ECO:0000269|PubMed:20719959}. Cytoplasm, cytoskeleton, microtubule organizing center, centrosome {ECO:0000269|PubMed:20719959}. Note=Colocalizes with GTP-bound CDC42 or RAC1 at membrane ruffles and with PARD3 and PRKCI at epithelial tight junctions. Recruited to the centrosome by a microtubule and dynein-dynactin-dependent mechanism. {ECO:0000269|PubMed:20719959}.	['apical plasma membrane [GO:0016324]', 'bicellular tight junction [GO:0005923]', 'cell cortex [GO:0005938]', 'centriolar satellite [GO:0034451]', 'centrosome [GO:0005813]', 'cytosol [GO:0005829]', 'nucleus [GO:0005634]', 'plasma membrane [GO:0005886]', 'ruffle [GO:0001726]', 'GTP-dependent protein binding [GO:0030742]', 'protein kinase C binding [GO:0005080]', 'small GTPase binding [GO:0031267]', 'transcription factor binding [GO:0008134]', 'cell division [GO:0051301]', 'cell-cell junction maintenance [GO:0045217]', 'centrosome cycle [GO:0007098]', 'establishment or maintenance of cell polarity [GO:0007163]', 'negative regulation of protein phosphorylation [GO:0001933]', 'positive regulation of protein localization to centrosome [GO:1904781]', 'positive regulation of protein secretion [GO:0050714]', 'regulation of cellular localization [GO:0060341]', 'viral process [GO:0016032]']	GTP-dependent protein binding [GO:0030742]; protein kinase C binding [GO:0005080]; small GTPase binding [GO:0031267]; transcription factor binding [GO:0008134]	cell-cell junction maintenance [GO:0045217]; cell division [GO:0051301]; centrosome cycle [GO:0007098]; establishment or maintenance of cell polarity [GO:0007163]; negative regulation of protein phosphorylation [GO:0001933]; positive regulation of protein localization to centrosome [GO:1904781]; positive regulation of protein secretion [GO:0050714]; regulation of cellular localization [GO:0060341]; viral process [GO:0016032]	apical plasma membrane [GO:0016324]; bicellular tight junction [GO:0005923]; cell cortex [GO:0005938]; centriolar satellite [GO:0034451]; centrosome [GO:0005813]; cytosol [GO:0005829]; nucleus [GO:0005634]; plasma membrane [GO:0005886]; ruffle [GO:0001726]	['GO:0001726', 'GO:0001933', 'GO:0005080', 'GO:0005634', 'GO:0005813', 'GO:0005829', 'GO:0005886', 'GO:0005923', 'GO:0005938', 'GO:0007098', 'GO:0007163', 'GO:0008134', 'GO:0016032', 'GO:0016324', 'GO:0030742', 'GO:0031267', 'GO:0034451', 'GO:0045217', 'GO:0050714', 'GO:0051301', 'GO:0060341', 'GO:1904781']	FALSE
5407	Q9BY66	KDM5D_HUMAN	1539	99	6.43275	541	4.14	107	49	73	141	45	78	40	59	81	185	34	44	99	90	93	111	60	89	25	36	MLTPELFDSQPDLLHQLVTLMNPNTLMSHGVPVVRTNQCAGEFVITFPRAYHSGFNQGYNFAEAVNFCTADWLPAGRQCIEHYRRLRRYCVFSHEELIC	0.06	0.05	0.03	0.06	0.07	0.05	0.05	0.03	0	0.1	0.03	0.06	0.06	0.05	0.07	0.04	0.06	0.07	0.01	0.04	0.21	0	Lysine-specific demethylase 5D (EC 1.14.11.67) (Histocompatibility Y antigen) (H-Y) (Histone demethylase JARID1D) (Jumonji/ARID domain-containing protein 1D) (Protein SmcY) ([histone H3]-trimethyl-L-lysine(4) demethylase 5D)	FUNCTION: Histone demethylase that specifically demethylates 'Lys-4' of histone H3, thereby playing a central role in histone code. Does not demethylate histone H3 'Lys-9', H3 'Lys-27', H3 'Lys-36', H3 'Lys-79' or H4 'Lys-20'. Demethylates trimethylated and dimethylated but not monomethylated H3 'Lys-4'. May play a role in spermatogenesis. Involved in transcriptional repression of diverse metastasis-associated genes; in this function seems to cooperate with ZMYND8. Suppresses prostate cancer cell invasion. Regulates androgen receptor (AR) transcriptional activity by demethylating H3K4me3 active transcription marks. {ECO:0000269|PubMed:17320160, ECO:0000269|PubMed:17320162, ECO:0000269|PubMed:17351630, ECO:0000269|PubMed:26747897, ECO:0000269|PubMed:27185910, ECO:0000269|PubMed:27427228, ECO:0000269|PubMed:27477906}.	SUBCELLULAR LOCATION: Nucleus {ECO:0000269|PubMed:27185910, ECO:0000269|PubMed:27477906, ECO:0000305}.	['fibrillar center [GO:0001650]', 'nucleoplasm [GO:0005654]', 'nucleus [GO:0005634]', 'androgen receptor binding [GO:0050681]', 'dioxygenase activity [GO:0051213]', 'DNA binding [GO:0003677]', 'histone demethylase activity [GO:0032452]', 'histone demethylase activity (H3-K4 specific) [GO:0032453]', 'histone demethylase activity (H3-trimethyl-K4 specific) [GO:0034647]', 'metal ion binding [GO:0046872]', 'chromatin remodeling [GO:0006338]', 'histone H3-K4 demethylation [GO:0034720]', 'regulation of androgen receptor signaling pathway [GO:0060765]', 'T cell antigen processing and presentation [GO:0002457]']	androgen receptor binding [GO:0050681]; dioxygenase activity [GO:0051213]; DNA binding [GO:0003677]; histone demethylase activity [GO:0032452]; histone demethylase activity (H3-K4 specific) [GO:0032453]; histone demethylase activity (H3-trimethyl-K4 specific) [GO:0034647]; metal ion binding [GO:0046872]	chromatin remodeling [GO:0006338]; histone H3-K4 demethylation [GO:0034720]; regulation of androgen receptor signaling pathway [GO:0060765]; T cell antigen processing and presentation [GO:0002457]	fibrillar center [GO:0001650]; nucleoplasm [GO:0005654]; nucleus [GO:0005634]	['GO:0001650', 'GO:0002457', 'GO:0003677', 'GO:0005634', 'GO:0005654', 'GO:0006338', 'GO:0032452', 'GO:0032453', 'GO:0034647', 'GO:0034720', 'GO:0046872', 'GO:0050681', 'GO:0051213', 'GO:0060765']	FALSE
5408	Q13634	CAD18_HUMAN	790	99	12.5316	541	3.78	44	10	63	53	27	49	20	56	37	59	13	36	40	25	42	61	64	57	4	30	DNEDNTASILTRRRRFSRTVQDVYYLPIMISDGGIPSLSSSSTLTIRVCACERDGRVRTCHAEAFLSSAGLSTGALIAILLCVLILLAIVVLFITLRRS	0.08	0.04	0.05	0.03	0.03	0.05	0.01	0.1	0	0.14	0.01	0.02	0.02	0.01	0.11	0.12	0.08	0.07	0	0.02	0.14	0.06	Cadherin-18 (Cadherin-14)	FUNCTION: Cadherins are calcium-dependent cell adhesion proteins. They preferentially interact with themselves in a homophilic manner in connecting cells; cadherins may thus contribute to the sorting of heterogeneous cell types.	SUBCELLULAR LOCATION: Cell membrane; Single-pass type I membrane protein.	['adherens junction [GO:0005912]', 'catenin complex [GO:0016342]', 'integral component of membrane [GO:0016021]', 'plasma membrane [GO:0005886]', 'cadherin binding [GO:0045296]', 'calcium ion binding [GO:0005509]', 'adherens junction organization [GO:0034332]', 'calcium-dependent cell-cell adhesion via plasma membrane cell adhesion molecules [GO:0016339]', 'cell morphogenesis [GO:0000902]', 'cell-cell adhesion via plasma-membrane adhesion molecules [GO:0098742]', 'cell-cell junction assembly [GO:0007043]', 'homophilic cell adhesion via plasma membrane adhesion molecules [GO:0007156]']	cadherin binding [GO:0045296]; calcium ion binding [GO:0005509]	adherens junction organization [GO:0034332]; calcium-dependent cell-cell adhesion via plasma membrane cell adhesion molecules [GO:0016339]; cell-cell adhesion via plasma-membrane adhesion molecules [GO:0098742]; cell-cell junction assembly [GO:0007043]; cell morphogenesis [GO:0000902]; homophilic cell adhesion via plasma membrane adhesion molecules [GO:0007156]	adherens junction [GO:0005912]; catenin complex [GO:0016342]; integral component of membrane [GO:0016021]; plasma membrane [GO:0005886]	['GO:0000902', 'GO:0005509', 'GO:0005886', 'GO:0005912', 'GO:0007043', 'GO:0007156', 'GO:0016021', 'GO:0016339', 'GO:0016342', 'GO:0034332', 'GO:0045296', 'GO:0098742']	FALSE
5409	Q5BKY6	YV018_HUMAN	102	99	97.0588	4	3.58	8	5	6	2	0	11	13	0	2	18	2	1	9	1	7	5	4	7	1	0	RHREGCDMPGPWSTLRSHRGHHCPHLHPVLRRPTLTDVEGCLQCLDVCGHPRHAVDAHLLHASALDLLHALAHDVGHLGPLSPAGGGNVLSVLTALLGP	0.08	0.05	0.06	0.02	0	0.11	0.13	0	0	0.18	0.01	0.01	0.09	0.01	0.07	0.05	0.04	0.07	0.01	0	0.26	0.24	Putative uncharacterized protein DKFZp434K191			[]				[]	FALSE
5410	Q6ZN30	BNC2_HUMAN	1099	99	9.00819	278	3.68	56	25	64	77	32	59	44	45	55	92	37	54	81	37	64	126	62	58	5	26	TDSDIRTFIESNNRTRSPSLLAHLENSNPSSIHHFENIPNSLAFLLPFQYINPVSAPLLGLPPNGLLLEQPGLRLREPSLSTQNEYNESSESEVSPTPY	0.03	0	0.02	0.09	0.04	0.03	0.03	0.05	0	0.15	0	0.1	0.12	0.03	0.05	0.15	0.05	0.02	0	0.03	0.51	0.39	Zinc finger protein basonuclin-2	FUNCTION: Probable transcription factor specific for skin keratinocytes. May play a role in the differentiation of spermatozoa and oocytes (PubMed:14988505). May also play an important role in early urinary-tract development (PubMed:31051115). {ECO:0000269|PubMed:14988505, ECO:0000269|PubMed:31051115}.	SUBCELLULAR LOCATION: Nucleus {ECO:0000269|PubMed:15081112}.	['nucleoplasm [GO:0005654]', 'nucleus [GO:0005634]', 'metal ion binding [GO:0046872]', 'transcription cis-regulatory region binding [GO:0000976]', 'endochondral bone growth [GO:0003416]', 'mesenchyme development [GO:0060485]', 'regulation of transcription, DNA-templated [GO:0006355]', 'roof of mouth development [GO:0060021]', 'tongue development [GO:0043586]']	metal ion binding [GO:0046872]; transcription cis-regulatory region binding [GO:0000976]	endochondral bone growth [GO:0003416]; mesenchyme development [GO:0060485]; regulation of transcription, DNA-templated [GO:0006355]; roof of mouth development [GO:0060021]; tongue development [GO:0043586]	nucleoplasm [GO:0005654]; nucleus [GO:0005634]	['GO:0000976', 'GO:0003416', 'GO:0005634', 'GO:0005654', 'GO:0006355', 'GO:0043586', 'GO:0046872', 'GO:0060021', 'GO:0060485']	FALSE
5411	Q9NRS6	SNX15_HUMAN	342	99	28.9474	121	3.56	32	1	19	40	14	20	9	7	16	38	2	4	36	14	26	19	15	19	2	9	EFFRGGEVTRPLEVSRDLHILPPPLIPTPPPDDPRLSQLLPAERRGLEELEVPVDPPPSSPAQEALDLLFNCESTEEASGSPARGPLTEAELALFDPFS	0.07	0.01	0.06	0.13	0.05	0.05	0.01	0.02	0	0.15	0	0.01	0.18	0.02	0.07	0.08	0.04	0.04	0	0	0.51	0.81	Sorting nexin-15	FUNCTION: May be involved in several stages of intracellular trafficking. Overexpression of SNX15 disrupts the normal trafficking of proteins from the plasma membrane to recycling endosomes or the TGN. {ECO:0000269|PubMed:11085978}.	SUBCELLULAR LOCATION: Cytoplasm {ECO:0000269|PubMed:11085978}. Membrane {ECO:0000269|PubMed:11085978}; Peripheral membrane protein {ECO:0000269|PubMed:11085978}; Cytoplasmic side {ECO:0000269|PubMed:11085978}. Cytoplasmic vesicle membrane {ECO:0000269|PubMed:11085978}; Peripheral membrane protein {ECO:0000269|PubMed:11085978}; Cytoplasmic side {ECO:0000269|PubMed:11085978}.	['cytoplasmic vesicle membrane [GO:0030659]', 'cytosol [GO:0005829]', 'early endosome [GO:0005769]', 'intracellular membrane-bounded organelle [GO:0043231]', 'membrane [GO:0016020]', 'nucleolus [GO:0005730]', 'plasma membrane [GO:0005886]', 'phosphatidylinositol binding [GO:0035091]', 'intracellular protein transport [GO:0006886]']	phosphatidylinositol binding [GO:0035091]	intracellular protein transport [GO:0006886]	cytoplasmic vesicle membrane [GO:0030659]; cytosol [GO:0005829]; early endosome [GO:0005769]; intracellular membrane-bounded organelle [GO:0043231]; membrane [GO:0016020]; nucleolus [GO:0005730]; plasma membrane [GO:0005886]	['GO:0005730', 'GO:0005769', 'GO:0005829', 'GO:0005886', 'GO:0006886', 'GO:0016020', 'GO:0030659', 'GO:0035091', 'GO:0043231']	FALSE
5412	Q8TE02	ELP5_HUMAN	316	99	31.3291	161	3.88	18	7	25	23	11	23	11	9	9	45	4	4	24	15	18	29	16	17	4	4	VSVLGLLHEELHGPGPVGALSSLAQTEVTLGGTMGQASAHILCRRPRQRPTDQTQWFSILPDFSLDLQEGPSVESQPYSDPHIPPVDPTTHLTFNLHLS	0.04	0.01	0.05	0.05	0.03	0.08	0.06	0.03	0	0.14	0.01	0.01	0.11	0.07	0.04	0.1	0.08	0.06	0.01	0.01	0.28	0.32	Elongator complex protein 5 (Dermal papilla-derived protein 6) (S-phase 2 protein)	FUNCTION: Component of the RNA polymerase II elongator complex, a multiprotein complex associated with the RNA polymerase II (Pol II) holoenzyme, and which is involved in transcriptional elongation (PubMed:22854966). The elongator complex catalyzes formation of carboxymethyluridine in the wobble base at position 34 in tRNAs (PubMed:29332244). Involved in cell migration (By similarity). May be involved in TP53-mediated transcriptional regulation (PubMed:16850183). {ECO:0000250|UniProtKB:Q99L85, ECO:0000269|PubMed:16850183, ECO:0000269|PubMed:22854966, ECO:0000303|PubMed:29332244}.	SUBCELLULAR LOCATION: Nucleus {ECO:0000269|PubMed:22854966}. Cytoplasm {ECO:0000269|PubMed:16850183, ECO:0000269|PubMed:22854966}.	['cytoplasm [GO:0005737]', 'cytosol [GO:0005829]', 'elongator holoenzyme complex [GO:0033588]', 'nucleoplasm [GO:0005654]', 'nucleus [GO:0005634]', 'positive regulation of cell migration [GO:0030335]', 'tRNA modification [GO:0006400]', 'tRNA wobble uridine modification [GO:0002098]']		positive regulation of cell migration [GO:0030335]; tRNA modification [GO:0006400]; tRNA wobble uridine modification [GO:0002098]	cytoplasm [GO:0005737]; cytosol [GO:0005829]; elongator holoenzyme complex [GO:0033588]; nucleoplasm [GO:0005654]; nucleus [GO:0005634]	['GO:0002098', 'GO:0005634', 'GO:0005654', 'GO:0005737', 'GO:0005829', 'GO:0006400', 'GO:0030335', 'GO:0033588']	FALSE
5413	Q6UWB4	PRS55_HUMAN	352	99	28.125	1	3.88	21	11	12	24	9	29	5	18	21	38	10	12	31	9	16	28	18	21	11	8	MLLFSVLLLLSLVTGTQLGPRTPLPEAGVAILGRARGAHRPQPPHPPSPVSECGDRSIFEGRTRYSRITGGMEAEVGEFPWQVSIQARSEPFCGGSILN	0.06	0.02	0.01	0.07	0.04	0.12	0.02	0.05	0	0.11	0.02	0.01	0.11	0.04	0.09	0.09	0.05	0.06	0.01	0.01	0.16	0.28	Serine protease 55 (EC 3.4.21.-) (Testis serine protease 1) (T-SP1)	FUNCTION: Probable serine protease, which plays a crucial role in the fertility of male mice including sperm migration and sperm-egg interaction. {ECO:0000250|UniProtKB:Q14BX2}.	SUBCELLULAR LOCATION: [Isoform 1]: Cell membrane {ECO:0000269|PubMed:18844450}; Lipid-anchor, GPI-anchor {ECO:0000250|UniProtKB:Q14BX2}. Cytoplasm, cytosol {ECO:0000269|PubMed:18844450}. Note=Mainly found in the membrane part of the cells and only in small amounts in the cytosol. {ECO:0000269|PubMed:18844450}.; SUBCELLULAR LOCATION: [Isoform 2]: Cytoplasm, cytosol {ECO:0000269|PubMed:18844450}. Note=Present primarily in the cytosol and only in minor amounts in the membrane fraction. {ECO:0000269|PubMed:18844450}.	['acrosomal vesicle [GO:0001669]', 'anchored component of membrane [GO:0031225]', 'cytosol [GO:0005829]', 'plasma membrane [GO:0005886]', 'serine-type endopeptidase activity [GO:0004252]', 'binding of sperm to zona pellucida [GO:0007339]', 'flagellated sperm motility [GO:0030317]']	serine-type endopeptidase activity [GO:0004252]	binding of sperm to zona pellucida [GO:0007339]; flagellated sperm motility [GO:0030317]	acrosomal vesicle [GO:0001669]; anchored component of membrane [GO:0031225]; cytosol [GO:0005829]; plasma membrane [GO:0005886]	['GO:0001669', 'GO:0004252', 'GO:0005829', 'GO:0005886', 'GO:0007339', 'GO:0030317', 'GO:0031225']	FALSE
5414	Q6ZN03	CU136_HUMAN	302	99	32.7815	204	3.7	19	15	5	13	8	19	12	4	6	34	3	6	41	15	22	42	19	15	4	0	QSATNGVAETNRSVFPLGSEARSLSLRRQESQPHSGSSRRESVSCSPSFWCCWQPLAFLTCGCAAPISVPGVTRPSPRPCCVSPPLVRLQSLGLGPTQI	0.06	0.07	0	0.04	0.03	0.07	0.01	0.02	0	0.09	0	0.02	0.12	0.06	0.09	0.17	0.05	0.07	0.02	0	0.63	0.61	Putative uncharacterized protein encoded by LINC00322			[]				[]	FALSE
5415	Q7Z2W7	TRPM8_HUMAN	1104	99	8.96739	723	3.82	63	27	55	74	70	52	23	69	72	122	22	63	28	37	55	68	60	77	25	42	LLWYYVAFFTSPFVVFSWNVVFYIAFLLLFAYVLLMDFHSVPHPPELVLYSLVFVLFCDEVRQWYVNGVNYFTDLWNVMDTLGLFYFIAGIVFRLHSSN	0.04	0.01	0.04	0.02	0.14	0.03	0.03	0.03	0	0.15	0.02	0.05	0.04	0.01	0.02	0.06	0.03	0.15	0.04	0.08			Transient receptor potential cation channel subfamily M member 8 (Long transient receptor potential channel 6) (LTrpC-6) (LTrpC6) (Transient receptor potential p8) (Trp-p8)	FUNCTION: Receptor-activated non-selective cation channel involved in detection of sensations such as coolness, by being activated by cold temperature below 25 degrees Celsius. Activated by icilin, eucalyptol, menthol, cold and modulation of intracellular pH. Involved in menthol sensation. Permeable for monovalent cations sodium, potassium, and cesium and divalent cation calcium. Temperature sensing is tightly linked to voltage-dependent gating. Activated upon depolarization, changes in temperature resulting in graded shifts of its voltage-dependent activation curves. The chemical agonist menthol functions as a gating modifier, shifting activation curves towards physiological membrane potentials. Temperature sensitivity arises from a tenfold difference in the activation energies associated with voltage-dependent opening and closing. In prostate cancer cells, shows strong inward rectification and high calcium selectivity in contrast to its behavior in normal cells which is characterized by outward rectification and poor cationic selectivity. Plays a role in prostate cancer cell migration (PubMed:25559186). Isoform 2 and isoform 3 negatively regulate menthol- and cold-induced channel activity by stabilizing the closed state of the channel. {ECO:0000269|PubMed:15306801, ECO:0000269|PubMed:16174775, ECO:0000269|PubMed:22128173, ECO:0000269|PubMed:25559186}.	SUBCELLULAR LOCATION: Cell membrane; Multi-pass membrane protein. Membrane raft. Endoplasmic reticulum membrane. Note=Localizes to membrane rafts but is also located in the cell membrane outside of these regions where channel response to cold is enhanced compared to membrane rafts (By similarity). Located in the endoplasmic reticulum in prostate cancer cells. {ECO:0000250}.	['endoplasmic reticulum membrane [GO:0005789]', 'external side of plasma membrane [GO:0009897]', 'integral component of plasma membrane [GO:0005887]', 'membrane raft [GO:0045121]', 'plasma membrane [GO:0005886]', 'calcium channel activity [GO:0005262]', 'cation channel activity [GO:0005261]', 'identical protein binding [GO:0042802]', 'ligand-gated calcium channel activity [GO:0099604]', 'calcium ion transmembrane transport [GO:0070588]', 'cation transmembrane transport [GO:0098655]', 'cellular calcium ion homeostasis [GO:0006874]', 'detection of temperature stimulus [GO:0016048]', 'positive regulation of cold-induced thermogenesis [GO:0120162]', 'response to cold [GO:0009409]', 'thermoception [GO:0050955]']	calcium channel activity [GO:0005262]; cation channel activity [GO:0005261]; identical protein binding [GO:0042802]; ligand-gated calcium channel activity [GO:0099604]	calcium ion transmembrane transport [GO:0070588]; cation transmembrane transport [GO:0098655]; cellular calcium ion homeostasis [GO:0006874]; detection of temperature stimulus [GO:0016048]; positive regulation of cold-induced thermogenesis [GO:0120162]; response to cold [GO:0009409]; thermoception [GO:0050955]	endoplasmic reticulum membrane [GO:0005789]; external side of plasma membrane [GO:0009897]; integral component of plasma membrane [GO:0005887]; membrane raft [GO:0045121]; plasma membrane [GO:0005886]	['GO:0005261', 'GO:0005262', 'GO:0005789', 'GO:0005886', 'GO:0005887', 'GO:0006874', 'GO:0009409', 'GO:0009897', 'GO:0016048', 'GO:0042802', 'GO:0045121', 'GO:0050955', 'GO:0070588', 'GO:0098655', 'GO:0099604', 'GO:0120162']	FALSE
5416	Q8TCW7	ZPLD1_HUMAN	415	99	23.8554	53	3.85	21	13	19	10	20	28	7	27	10	46	7	31	24	14	21	43	30	27	3	14	INFCTVLFSGYSETDLALNGRHGDSHCRGFINNNTFPAVVIFIINLSTLEGCGNNLVVSTIPGVSAYGNATSVQVGNISGYIDTPDPPTIISYLPGLLY	0.04	0.03	0.04	0.02	0.05	0.11	0.02	0.1	0	0.09	0	0.1	0.06	0.01	0.02	0.09	0.08	0.08	0	0.05	0.13	0	Zona pellucida-like domain-containing protein 1 (ZP domain-containing protein 1) (Cupulin) [Cleaved into: Zona pellucida-like domain-containing protein 1, secreted form]	FUNCTION: Glycoprotein which is a component of the gelatinous extracellular matrix in the cupulae of the vestibular organ. {ECO:0000250|UniProtKB:C0H9B6}.	SUBCELLULAR LOCATION: [Zona pellucida-like domain-containing protein 1]: Cytoplasmic vesicle membrane {ECO:0000250|UniProtKB:C0H9B6}; Single-pass type I membrane protein {ECO:0000255}.; SUBCELLULAR LOCATION: [Zona pellucida-like domain-containing protein 1, secreted form]: Secreted, extracellular space, extracellular matrix {ECO:0000250|UniProtKB:C0H9B6}.	['cell surface [GO:0009986]', 'cytoplasmic vesicle membrane [GO:0030659]', 'extracellular space [GO:0005615]', 'integral component of membrane [GO:0016021]', 'extracellular matrix structural constituent [GO:0005201]']	extracellular matrix structural constituent [GO:0005201]		cell surface [GO:0009986]; cytoplasmic vesicle membrane [GO:0030659]; extracellular space [GO:0005615]; integral component of membrane [GO:0016021]	['GO:0005201', 'GO:0005615', 'GO:0009986', 'GO:0016021', 'GO:0030659']	FALSE
5417	O95177	GAAS1_HUMAN	125	99	79.2	27	3.61	16	11	1	5	0	9	5	2	3	4	3	0	18	6	5	20	7	8	2	0	PSESVAQRAMCSARACPVACPVGCPAACPVGCPIACPVSCPVACPVGCPVGSMATAPQGLSPQEWEADRETGSSSHAGTTQCSIHSPSSSSRHLSRTQT	0.13	0.11	0.01	0.04	0	0.07	0.03	0.02	0	0.02	0.02	0	0.13	0.05	0.05	0.16	0.06	0.08	0.01	0	0.72	0.65	Uncharacterized protein GAS8-AS1 (GAS8 antisense RNA 1) (GAS8 antisense gene protein 1)			[]				[]	FALSE
5418	Q14674	ESPL1_HUMAN	2120	99	4.66981	171	3.75	209	62	87	135	56	128	48	54	98	341	20	43	129	133	127	172	89	115	30	44	ALSFLVLLEDESTPCEVPHFASPTACRAVAAHQLFDASGHGLNEADADFLDDLLSRHVIRALVGERGSSSGLLSPQRALCLLELTLEHCRRFCWSRHHD	0.11	0.05	0.07	0.07	0.05	0.05	0.07	0.01	0	0.17	0	0.01	0.04	0.02	0.08	0.1	0.03	0.05	0.01	0	0.16	0.05	Separin (EC 3.4.22.49) (Caspase-like protein ESPL1) (Extra spindle poles-like 1 protein) (Separase)	FUNCTION: Caspase-like protease, which plays a central role in the chromosome segregation by cleaving the SCC1/RAD21 subunit of the cohesin complex at the onset of anaphase. During most of the cell cycle, it is inactivated by different mechanisms. {ECO:0000269|PubMed:10411507, ECO:0000269|PubMed:11509732}.	SUBCELLULAR LOCATION: Cytoplasm. Nucleus.	['centrosome [GO:0005813]', 'cytoplasm [GO:0005737]', 'cytosol [GO:0005829]', 'mitotic spindle [GO:0072686]', 'nucleus [GO:0005634]', 'catalytic activity [GO:0003824]', 'cysteine-type endopeptidase activity [GO:0004197]', 'cysteine-type peptidase activity [GO:0008234]', 'apoptotic process [GO:0006915]', 'establishment of mitotic spindle localization [GO:0040001]', 'homologous chromosome segregation [GO:0045143]', 'meiotic chromosome separation [GO:0051307]', 'meiotic spindle organization [GO:0000212]', 'mitotic cytokinesis [GO:0000281]', 'mitotic sister chromatid segregation [GO:0000070]', 'negative regulation of sister chromatid cohesion [GO:0045875]', 'positive regulation of mitotic metaphase/anaphase transition [GO:0045842]']	catalytic activity [GO:0003824]; cysteine-type endopeptidase activity [GO:0004197]; cysteine-type peptidase activity [GO:0008234]	apoptotic process [GO:0006915]; establishment of mitotic spindle localization [GO:0040001]; homologous chromosome segregation [GO:0045143]; meiotic chromosome separation [GO:0051307]; meiotic spindle organization [GO:0000212]; mitotic cytokinesis [GO:0000281]; mitotic sister chromatid segregation [GO:0000070]; negative regulation of sister chromatid cohesion [GO:0045875]; positive regulation of mitotic metaphase/anaphase transition [GO:0045842]	centrosome [GO:0005813]; cytoplasm [GO:0005737]; cytosol [GO:0005829]; mitotic spindle [GO:0072686]; nucleus [GO:0005634]	['GO:0000070', 'GO:0000212', 'GO:0000281', 'GO:0003824', 'GO:0004197', 'GO:0005634', 'GO:0005737', 'GO:0005813', 'GO:0005829', 'GO:0006915', 'GO:0008234', 'GO:0040001', 'GO:0045143', 'GO:0045842', 'GO:0045875', 'GO:0051307', 'GO:0072686']	FALSE
5419	Q7Z3G6	PRIC2_HUMAN	844	99	11.7299	713	3.99	42	35	42	65	28	64	29	25	37	64	27	29	45	53	69	96	32	23	8	31	DRPPLRAREDYDQFMRQRSFQESMGHGSRRDLYGQCPRTVSDLALQNAFGDRWGPYFAEYDWCSTCSSSSESDNEGYFLGEPIPQPARLRYVTSDELLH	0.05	0.03	0.09	0.07	0.05	0.07	0.02	0.01	0	0.08	0.02	0.02	0.07	0.06	0.11	0.11	0.03	0.02	0.02	0.06	0.51	0.46	Prickle-like protein 2		SUBCELLULAR LOCATION: Nucleus membrane {ECO:0000305}.	['cytoplasm [GO:0005737]', 'nuclear membrane [GO:0031965]', 'zinc ion binding [GO:0008270]', 'Wnt signaling pathway, planar cell polarity pathway [GO:0060071]']	zinc ion binding [GO:0008270]	Wnt signaling pathway, planar cell polarity pathway [GO:0060071]	cytoplasm [GO:0005737]; nuclear membrane [GO:0031965]	['GO:0005737', 'GO:0008270', 'GO:0031965', 'GO:0060071']	FALSE
5420	P08582	TRFM_HUMAN	738	99	13.4146	545	4.06	72	28	43	43	25	68	20	16	25	71	11	23	37	27	43	55	32	61	10	28	CVGNSQERYYGYRGAFRCLVENAGDVAFVRHTTVFDNTNGHNSEPWAAELRSEDYELLCPNGARAEVSQFAACNLAQIPPHAVMVRPDTNIFTVYGLLD	0.11	0.04	0.05	0.07	0.05	0.07	0.03	0.02	0	0.07	0.01	0.08	0.05	0.03	0.07	0.04	0.05	0.09	0.01	0.05	0.02	0.01	Melanotransferrin (Melanoma-associated antigen p97) (CD antigen CD228)	FUNCTION: Involved in iron cellular uptake. Seems to be internalized and then recycled back to the cell membrane. Binds a single atom of iron per subunit. Could also bind zinc. {ECO:0000269|PubMed:7556058}.	SUBCELLULAR LOCATION: [Isoform 1]: Cell membrane; Lipid-anchor, GPI-anchor.	['anchored component of plasma membrane [GO:0046658]', 'cell surface [GO:0009986]', 'early endosome [GO:0005769]', 'endoplasmic reticulum lumen [GO:0005788]', 'extracellular exosome [GO:0070062]', 'extracellular region [GO:0005576]', 'extracellular space [GO:0005615]', 'plasma membrane [GO:0005886]', 'recycling endosome [GO:0055037]', 'iron ion binding [GO:0005506]', 'iron ion homeostasis [GO:0055072]', 'iron ion transport [GO:0006826]', 'negative regulation of substrate adhesion-dependent cell spreading [GO:1900025]', 'positive regulation of extracellular matrix disassembly [GO:0090091]', 'positive regulation of plasminogen activation [GO:0010756]']	iron ion binding [GO:0005506]	iron ion homeostasis [GO:0055072]; iron ion transport [GO:0006826]; negative regulation of substrate adhesion-dependent cell spreading [GO:1900025]; positive regulation of extracellular matrix disassembly [GO:0090091]; positive regulation of plasminogen activation [GO:0010756]	anchored component of plasma membrane [GO:0046658]; cell surface [GO:0009986]; early endosome [GO:0005769]; endoplasmic reticulum lumen [GO:0005788]; extracellular exosome [GO:0070062]; extracellular region [GO:0005576]; extracellular space [GO:0005615]; plasma membrane [GO:0005886]; recycling endosome [GO:0055037]	['GO:0005506', 'GO:0005576', 'GO:0005615', 'GO:0005769', 'GO:0005788', 'GO:0005886', 'GO:0006826', 'GO:0009986', 'GO:0010756', 'GO:0046658', 'GO:0055037', 'GO:0055072', 'GO:0070062', 'GO:0090091', 'GO:1900025']	FALSE
5421	Q8N6C8	LIRA3_HUMAN	439	99	22.5513	260	3.95	27	12	15	20	11	40	11	14	17	47	3	7	39	22	22	53	27	27	7	18	EWGRDFLQRPGRQPQAGLSQANFTLGPVSRSYGGQYTCSGAYNLSSEWSAPSDPLDILITGQIRARPFLSVRPGPTVASGENVTLLCQSQGGMHTFLLT	0.06	0.02	0.03	0.03	0.04	0.12	0.01	0.03	0	0.11	0.01	0.03	0.08	0.08	0.07	0.11	0.07	0.04	0.02	0.03	0.15	0.08	Leukocyte immunoglobulin-like receptor subfamily A member 3 (CD85 antigen-like family member E) (Immunoglobulin-like transcript 6) (ILT-6) (Leukocyte immunoglobulin-like receptor 4) (LIR-4) (Monocyte inhibitory receptor HM43/HM31) (CD antigen CD85e)	FUNCTION: Acts as soluble receptor for class I MHC antigens. Binds both classical and non-classical HLA class I molecules but with reduced affinities compared to LILRB1 or LILRB2. Binds with high affinity to the surface of monocytes, leading to abolish LPS-induced TNF-alpha production by monocytes. {ECO:0000269|PubMed:21559424, ECO:0000269|PubMed:24085305}.	SUBCELLULAR LOCATION: Secreted {ECO:0000305}.	['extracellular region [GO:0005576]', 'ficolin-1-rich granule membrane [GO:0101003]', 'plasma membrane [GO:0005886]', 'specific granule membrane [GO:0035579]', 'tertiary granule membrane [GO:0070821]', 'adaptive immune response [GO:0002250]']		adaptive immune response [GO:0002250]	extracellular region [GO:0005576]; ficolin-1-rich granule membrane [GO:0101003]; plasma membrane [GO:0005886]; specific granule membrane [GO:0035579]; tertiary granule membrane [GO:0070821]	['GO:0002250', 'GO:0005576', 'GO:0005886', 'GO:0035579', 'GO:0070821', 'GO:0101003']	FALSE
5422	P14222	PERF_HUMAN	555	99	17.8378	288	4.01	46	20	32	24	18	44	25	12	17	62	3	17	33	27	42	38	36	36	12	11	MTASFHQTYRERHSEVVGGHHTSINDLLFGIQAGPEQYSAWVNSLPGSPGLVDYTLEPLHVLLDSQDPRREALRRALSQYLTDRARWRDCSRPCPPGRQ	0.06	0.02	0.06	0.05	0.02	0.07	0.05	0.02	0	0.11	0.01	0.02	0.08	0.06	0.11	0.09	0.05	0.05	0.02	0.04	0.1	0.23	Perforin-1 (P1) (Cytolysin) (Lymphocyte pore-forming protein) (PFP)	FUNCTION: Pore-forming protein that plays a key role in secretory granule-dependent cell death, and in defense against virus-infected or neoplastic cells (PubMed:9058810, PubMed:9164947, PubMed:20889983, PubMed:21037563). Plays an important role in killing other cells that are recognized as non-self by the immune system, e.g. in transplant rejection or some forms of autoimmune disease (PubMed:9058810). Can insert into the membrane of target cells in its calcium-bound form, oligomerize and form large pores (PubMed:20889983, PubMed:21037563). Promotes cytolysis and apoptosis of target cells by facilitating the uptake of cytotoxic granzymes (PubMed:20038786, PubMed:20225066, PubMed:32299851). {ECO:0000269|PubMed:20038786, ECO:0000269|PubMed:20225066, ECO:0000269|PubMed:20889983, ECO:0000269|PubMed:21037563, ECO:0000269|PubMed:32299851, ECO:0000269|PubMed:9058810, ECO:0000269|PubMed:9164947}.	SUBCELLULAR LOCATION: Cytolytic granule {ECO:0000269|PubMed:20038786, ECO:0000269|PubMed:24088571}. Secreted. Cell membrane {ECO:0000269|PubMed:20889983, ECO:0000269|PubMed:21037563}; Multi-pass membrane protein {ECO:0000269|PubMed:20889983, ECO:0000269|PubMed:21037563}. Endosome lumen {ECO:0000269|PubMed:20038786}. Note=Stored in cytolytic granules of cytolytic T-lymphocytes and secreted into the cleft between T-lymphocyte and target cell (PubMed:20038786). Inserts into the cell membrane of target cells and forms pores (PubMed:20889983). Membrane insertion and pore formation requires a major conformation change (PubMed:20889983). May be taken up via endocytosis involving clathrin-coated vesicles and accumulate in a first time in large early endosomes (PubMed:20038786). {ECO:0000269|PubMed:20038786, ECO:0000269|PubMed:20889983}.	['cytolytic granule [GO:0044194]', 'cytosol [GO:0005829]', 'endosome lumen [GO:0031904]', 'extracellular region [GO:0005576]', 'integral component of membrane [GO:0016021]', 'membrane [GO:0016020]', 'plasma membrane [GO:0005886]', 'calcium ion binding [GO:0005509]', 'identical protein binding [GO:0042802]', 'wide pore channel activity [GO:0022829]', 'apoptotic process [GO:0006915]', 'cellular defense response [GO:0006968]', 'cytolysis [GO:0019835]', 'defense response to tumor cell [GO:0002357]', 'defense response to virus [GO:0051607]', 'immune response to tumor cell [GO:0002418]', 'immunological synapse formation [GO:0001771]', 'positive regulation of killing of cells of other organism [GO:0051712]', 'protein homooligomerization [GO:0051260]', 'T cell mediated cytotoxicity [GO:0001913]']	calcium ion binding [GO:0005509]; identical protein binding [GO:0042802]; wide pore channel activity [GO:0022829]	apoptotic process [GO:0006915]; cellular defense response [GO:0006968]; cytolysis [GO:0019835]; defense response to tumor cell [GO:0002357]; defense response to virus [GO:0051607]; immune response to tumor cell [GO:0002418]; immunological synapse formation [GO:0001771]; positive regulation of killing of cells of other organism [GO:0051712]; protein homooligomerization [GO:0051260]; T cell mediated cytotoxicity [GO:0001913]	cytolytic granule [GO:0044194]; cytosol [GO:0005829]; endosome lumen [GO:0031904]; extracellular region [GO:0005576]; integral component of membrane [GO:0016021]; membrane [GO:0016020]; plasma membrane [GO:0005886]	['GO:0001771', 'GO:0001913', 'GO:0002357', 'GO:0002418', 'GO:0005509', 'GO:0005576', 'GO:0005829', 'GO:0005886', 'GO:0006915', 'GO:0006968', 'GO:0016020', 'GO:0016021', 'GO:0019835', 'GO:0022829', 'GO:0031904', 'GO:0042802', 'GO:0044194', 'GO:0051260', 'GO:0051607', 'GO:0051712']	FALSE
5423	Q5XG92	EST4A_HUMAN	561	99	17.6471	163	3.84	40	7	23	23	27	42	13	20	29	64	25	23	35	27	32	31	29	37	15	19	VVLVFLQHRLGIFGFLSTDDSHARGNWGLLDQMAALRWVQENIAAFGGDPGNVTLFGQSAGAMSISGLMMSPLASGLFHRAISQSGTALFRLFITSNPL	0.1	0	0.04	0.01	0.08	0.12	0.03	0.05	0	0.14	0.04	0.04	0.03	0.05	0.05	0.1	0.04	0.05	0.02	0	0.04	0	Carboxylesterase 4A (EC 3.1.1.-)	FUNCTION: Probable carboxylesterase. {ECO:0000250}.	SUBCELLULAR LOCATION: Secreted {ECO:0000305}.	['extracellular region [GO:0005576]', 'carboxylic ester hydrolase activity [GO:0052689]']	carboxylic ester hydrolase activity [GO:0052689]		extracellular region [GO:0005576]	['GO:0005576', 'GO:0052689']	FALSE
5424	Q12834	CDC20_HUMAN	499	99	19.8397	260	3.89	52	7	19	23	7	36	20	18	23	44	7	21	30	27	31	56	20	30	16	12	RLRNMTSHSARVGSLSWNSYILSSGSRSGHIHHHDVRVAEHHVATLSGHSQEVCGLRWAPDGRHLASGGNDNLVNVWPSAPGEGGWVPLQTFTQHQGAV	0.07	0.01	0.03	0.03	0.01	0.12	0.1	0.02	0	0.08	0.01	0.05	0.04	0.04	0.07	0.13	0.04	0.09	0.04	0.01	0.31	0.07	Cell division cycle protein 20 homolog (p55CDC)	FUNCTION: Required for full ubiquitin ligase activity of the anaphase promoting complex/cyclosome (APC/C) and may confer substrate specificity upon the complex. Is regulated by MAD2L1: in metaphase the MAD2L1-CDC20-APC/C ternary complex is inactive and in anaphase the CDC20-APC/C binary complex is active in degrading substrates. The CDC20-APC/C complex positively regulates the formation of synaptic vesicle clustering at active zone to the presynaptic membrane in postmitotic neurons. CDC20-APC/C-induced degradation of NEUROD2 induces presynaptic differentiation. {ECO:0000269|PubMed:9637688, ECO:0000269|PubMed:9734353, ECO:0000269|PubMed:9811605}.	SUBCELLULAR LOCATION: Cytoplasm, cytoskeleton, microtubule organizing center, centrosome {ECO:0000269|PubMed:20034488}. Cytoplasm, cytoskeleton, spindle pole {ECO:0000269|PubMed:20034488}.	['centrosome [GO:0005813]', 'cytosol [GO:0005829]', 'nucleoplasm [GO:0005654]', 'perinuclear region of cytoplasm [GO:0048471]', 'protein-containing complex [GO:0032991]', 'spindle [GO:0005819]', 'spindle pole [GO:0000922]', 'anaphase-promoting complex binding [GO:0010997]', 'enzyme binding [GO:0019899]', 'histone deacetylase binding [GO:0042826]', 'protein C-terminus binding [GO:0008022]', 'ubiquitin ligase activator activity [GO:1990757]', 'anaphase-promoting complex-dependent catabolic process [GO:0031145]', 'cell differentiation [GO:0030154]', 'cell division [GO:0051301]', 'mitotic sister chromatid cohesion [GO:0007064]', 'mitotic spindle assembly [GO:0090307]', 'nervous system development [GO:0007399]', 'positive regulation of anaphase-promoting complex-dependent catabolic process [GO:1905786]', 'positive regulation of cell population proliferation [GO:0008284]', 'positive regulation of synapse maturation [GO:0090129]', 'positive regulation of synaptic plasticity [GO:0031915]', 'positive regulation of ubiquitin protein ligase activity [GO:1904668]', 'protein ubiquitination [GO:0016567]', 'regulation of dendrite development [GO:0050773]', 'regulation of meiotic nuclear division [GO:0040020]']	anaphase-promoting complex binding [GO:0010997]; enzyme binding [GO:0019899]; histone deacetylase binding [GO:0042826]; protein C-terminus binding [GO:0008022]; ubiquitin ligase activator activity [GO:1990757]	anaphase-promoting complex-dependent catabolic process [GO:0031145]; cell differentiation [GO:0030154]; cell division [GO:0051301]; mitotic sister chromatid cohesion [GO:0007064]; mitotic spindle assembly [GO:0090307]; nervous system development [GO:0007399]; positive regulation of anaphase-promoting complex-dependent catabolic process [GO:1905786]; positive regulation of cell population proliferation [GO:0008284]; positive regulation of synapse maturation [GO:0090129]; positive regulation of synaptic plasticity [GO:0031915]; positive regulation of ubiquitin protein ligase activity [GO:1904668]; protein ubiquitination [GO:0016567]; regulation of dendrite development [GO:0050773]; regulation of meiotic nuclear division [GO:0040020]	centrosome [GO:0005813]; cytosol [GO:0005829]; nucleoplasm [GO:0005654]; perinuclear region of cytoplasm [GO:0048471]; protein-containing complex [GO:0032991]; spindle [GO:0005819]; spindle pole [GO:0000922]	['GO:0000922', 'GO:0005654', 'GO:0005813', 'GO:0005819', 'GO:0005829', 'GO:0007064', 'GO:0007399', 'GO:0008022', 'GO:0008284', 'GO:0010997', 'GO:0016567', 'GO:0019899', 'GO:0030154', 'GO:0031145', 'GO:0031915', 'GO:0032991', 'GO:0040020', 'GO:0042826', 'GO:0048471', 'GO:0050773', 'GO:0051301', 'GO:0090129', 'GO:0090307', 'GO:1904668', 'GO:1905786', 'GO:1990757']	TRUE
5425	P15976	GATA1_HUMAN	413	99	23.9709	1	3.76	37	12	11	14	12	51	6	4	15	41	7	13	47	9	20	41	36	20	3	14	MEFPGLGSLGTSEPLPQFVDPALVSSTPESGVFFPSGPEGLDAAASSTAPSTATAAAAALAYYRDAEAYRHSPVFQVYPLLNCMEGIPGGSPYAGWAYG	0.16	0.01	0.03	0.06	0.05	0.11	0.01	0.01	0	0.08	0.02	0.01	0.12	0.02	0.02	0.11	0.05	0.05	0.01	0.06	0.36	0.39	Erythroid transcription factor (Eryf1) (GATA-binding factor 1) (GATA-1) (GF-1) (NF-E1 DNA-binding protein)	FUNCTION: Transcriptional activator or repressor which probably serves as a general switch factor for erythroid development. It binds to DNA sites with the consensus sequence 5'-[AT]GATA[AG]-3' within regulatory regions of globin genes and of other genes expressed in erythroid cells. Activates the transcription of genes involved in erythroid differentiation of K562 erythroleukemia cells, including HBB, HBG1/2, ALAS2 and HMBS (PubMed:24245781). {ECO:0000269|PubMed:22235304, ECO:0000269|PubMed:24245781}.	SUBCELLULAR LOCATION: Nucleus.	['chromatin [GO:0000785]', 'nucleoplasm [GO:0005654]', 'nucleus [GO:0005634]', 'protein-DNA complex [GO:0032993]', 'transcription regulator complex [GO:0005667]', 'transcription repressor complex [GO:0017053]', 'C2H2 zinc finger domain binding [GO:0070742]', 'chromatin DNA binding [GO:0031490]', 'DNA binding [GO:0003677]', 'DNA-binding transcription activator activity, RNA polymerase II-specific [GO:0001228]', 'DNA-binding transcription factor activity [GO:0003700]', 'DNA-binding transcription factor activity, RNA polymerase II-specific [GO:0000981]', 'p53 binding [GO:0002039]', 'RNA polymerase II cis-regulatory region sequence-specific DNA binding [GO:0000978]', 'RNA polymerase II transcription regulatory region sequence-specific DNA binding [GO:0000977]', 'RNA polymerase II-specific DNA-binding transcription factor binding [GO:0061629]', 'sequence-specific DNA binding [GO:0043565]', 'sequence-specific double-stranded DNA binding [GO:1990837]', 'transcription cis-regulatory region binding [GO:0000976]', 'zinc ion binding [GO:0008270]', 'basophil differentiation [GO:0030221]', 'cell fate commitment [GO:0045165]', 'cell-cell signaling [GO:0007267]', 'cellular response to thyroid hormone stimulus [GO:0097067]', 'dendritic cell differentiation [GO:0097028]', 'embryonic hemopoiesis [GO:0035162]', 'eosinophil differentiation [GO:0030222]', 'eosinophil fate commitment [GO:0035854]', 'erythrocyte development [GO:0048821]', 'erythrocyte differentiation [GO:0030218]', 'homeostasis of number of cells within a tissue [GO:0048873]', 'in utero embryonic development [GO:0001701]', 'male gonad development [GO:0008584]', 'megakaryocyte differentiation [GO:0030219]', 'negative regulation of apoptotic process [GO:0043066]', 'negative regulation of bone mineralization [GO:0030502]', 'negative regulation of cell population proliferation [GO:0008285]', 'negative regulation of extrinsic apoptotic signaling pathway in absence of ligand [GO:2001240]', 'negative regulation of transcription by RNA polymerase II [GO:0000122]', 'negative regulation of transcription regulatory region DNA binding [GO:2000678]', 'platelet aggregation [GO:0070527]', 'platelet formation [GO:0030220]', 'positive regulation of erythrocyte differentiation [GO:0045648]', 'positive regulation of osteoblast proliferation [GO:0033690]', 'positive regulation of peptidyl-tyrosine phosphorylation [GO:0050731]', 'positive regulation of transcription by RNA polymerase II [GO:0045944]', 'positive regulation of transcription, DNA-templated [GO:0045893]', 'regulation of definitive erythrocyte differentiation [GO:0010724]', 'regulation of glycoprotein biosynthetic process [GO:0010559]', 'regulation of primitive erythrocyte differentiation [GO:0010725]', 'regulation of transcription by RNA polymerase II [GO:0006357]']	C2H2 zinc finger domain binding [GO:0070742]; chromatin DNA binding [GO:0031490]; DNA binding [GO:0003677]; DNA-binding transcription activator activity, RNA polymerase II-specific [GO:0001228]; DNA-binding transcription factor activity [GO:0003700]; DNA-binding transcription factor activity, RNA polymerase II-specific [GO:0000981]; p53 binding [GO:0002039]; RNA polymerase II cis-regulatory region sequence-specific DNA binding [GO:0000978]; RNA polymerase II-specific DNA-binding transcription factor binding [GO:0061629]; RNA polymerase II transcription regulatory region sequence-specific DNA binding [GO:0000977]; sequence-specific DNA binding [GO:0043565]; sequence-specific double-stranded DNA binding [GO:1990837]; transcription cis-regulatory region binding [GO:0000976]; zinc ion binding [GO:0008270]	basophil differentiation [GO:0030221]; cell-cell signaling [GO:0007267]; cell fate commitment [GO:0045165]; cellular response to thyroid hormone stimulus [GO:0097067]; dendritic cell differentiation [GO:0097028]; embryonic hemopoiesis [GO:0035162]; eosinophil differentiation [GO:0030222]; eosinophil fate commitment [GO:0035854]; erythrocyte development [GO:0048821]; erythrocyte differentiation [GO:0030218]; homeostasis of number of cells within a tissue [GO:0048873]; in utero embryonic development [GO:0001701]; male gonad development [GO:0008584]; megakaryocyte differentiation [GO:0030219]; negative regulation of apoptotic process [GO:0043066]; negative regulation of bone mineralization [GO:0030502]; negative regulation of cell population proliferation [GO:0008285]; negative regulation of extrinsic apoptotic signaling pathway in absence of ligand [GO:2001240]; negative regulation of transcription by RNA polymerase II [GO:0000122]; negative regulation of transcription regulatory region DNA binding [GO:2000678]; platelet aggregation [GO:0070527]; platelet formation [GO:0030220]; positive regulation of erythrocyte differentiation [GO:0045648]; positive regulation of osteoblast proliferation [GO:0033690]; positive regulation of peptidyl-tyrosine phosphorylation [GO:0050731]; positive regulation of transcription, DNA-templated [GO:0045893]; positive regulation of transcription by RNA polymerase II [GO:0045944]; regulation of definitive erythrocyte differentiation [GO:0010724]; regulation of glycoprotein biosynthetic process [GO:0010559]; regulation of primitive erythrocyte differentiation [GO:0010725]; regulation of transcription by RNA polymerase II [GO:0006357]	chromatin [GO:0000785]; nucleoplasm [GO:0005654]; nucleus [GO:0005634]; protein-DNA complex [GO:0032993]; transcription regulator complex [GO:0005667]; transcription repressor complex [GO:0017053]	['GO:0000122', 'GO:0000785', 'GO:0000976', 'GO:0000977', 'GO:0000978', 'GO:0000981', 'GO:0001228', 'GO:0001701', 'GO:0002039', 'GO:0003677', 'GO:0003700', 'GO:0005634', 'GO:0005654', 'GO:0005667', 'GO:0006357', 'GO:0007267', 'GO:0008270', 'GO:0008285', 'GO:0008584', 'GO:0010559', 'GO:0010724', 'GO:0010725', 'GO:0017053', 'GO:0030218', 'GO:0030219', 'GO:0030220', 'GO:0030221', 'GO:0030222', 'GO:0030502', 'GO:0031490', 'GO:0032993', 'GO:0033690', 'GO:0035162', 'GO:0035854', 'GO:0043066', 'GO:0043565', 'GO:0045165', 'GO:0045648', 'GO:0045893', 'GO:0045944', 'GO:0048821', 'GO:0048873', 'GO:0050731', 'GO:0061629', 'GO:0070527', 'GO:0070742', 'GO:0097028', 'GO:0097067', 'GO:1990837', 'GO:2000678', 'GO:2001240']	FALSE
5426	P48668	K2C6C_HUMAN	564	99	17.5532	69	3.45	43	5	25	39	16	80	5	29	30	53	8	24	8	30	36	61	25	28	2	17	RISIGGGSCAISGGYGSRAGGSYGFGGAGSGFGFGGGAGIGFGLGGGAGLAGGFGGPGFPVCPPGGIQEVTVNQSLLTPLNLQIDPAIQRVRAEEREQI	0.08	0.02	0.01	0.04	0.06	0.31	0	0.08	0	0.06	0	0.02	0.06	0.05	0.05	0.07	0.02	0.04	0	0.02	0.18	0.06	Keratin, type II cytoskeletal 6C (Cytokeratin-6C) (CK-6C) (Cytokeratin-6E) (CK-6E) (Keratin K6h) (Keratin-6C) (K6C) (Type-II keratin Kb12)			['cytosol [GO:0005829]', 'extracellular exosome [GO:0070062]', 'intermediate filament [GO:0005882]', 'keratin filament [GO:0045095]', 'intermediate filament cytoskeleton organization [GO:0045104]']		intermediate filament cytoskeleton organization [GO:0045104]	cytosol [GO:0005829]; extracellular exosome [GO:0070062]; intermediate filament [GO:0005882]; keratin filament [GO:0045095]	['GO:0005829', 'GO:0005882', 'GO:0045095', 'GO:0045104', 'GO:0070062']	FALSE
5427	Q96HE8	TMM80_HUMAN	216	99	45.8333	118	3.58	34	2	5	6	7	20	3	3	4	35	6	3	13	4	20	16	13	11	3	8	SQVFSYPHRYLVLDLALLFLMGILEAVRLYLGTRGNLTEAERPLAASLALTAGTALLSAHFLLWQALVLWADWALSATLLALHGLEAVLQVVAIAAFTR	0.18	0	0.02	0.04	0.04	0.05	0.03	0.02	0	0.25	0.01	0.01	0.02	0.03	0.05	0.05	0.06	0.07	0.03	0.03	0.4	0	Transmembrane protein 80		SUBCELLULAR LOCATION: Membrane {ECO:0000305}; Multi-pass membrane protein {ECO:0000305}. Cell projection, cilium {ECO:0000250|UniProtKB:Q9D3H0}. Note=Localizes at the transition zone, a region between the basal body and the ciliary axoneme. {ECO:0000250|UniProtKB:Q9D3H0}.	['ciliary transition zone [GO:0035869]', 'integral component of membrane [GO:0016021]', 'non-motile cilium assembly [GO:1905515]']		non-motile cilium assembly [GO:1905515]	ciliary transition zone [GO:0035869]; integral component of membrane [GO:0016021]	['GO:0016021', 'GO:0035869', 'GO:1905515']	FALSE
5428	Q14139	UBE4A_HUMAN	1066	99	9.28705	573	3.97	69	19	61	81	60	32	24	65	51	136	34	58	53	68	50	66	51	50	7	31	TAMTEPQMLQNCLNLQVSMAVLLVQLAIGNEGSQPIELTFPLPDGYSSLAYVPEFFADNLGDFLIFLRRFADDILETSADSLEHVLHFITIFTGSIERM	0.07	0.01	0.06	0.07	0.08	0.05	0.02	0.07	0	0.15	0.04	0.04	0.05	0.05	0.03	0.07	0.06	0.05	0	0.02			Ubiquitin conjugation factor E4 A (EC 2.3.2.27) (RING-type E3 ubiquitin transferase E4 A)	FUNCTION: Ubiquitin-protein ligase that probably functions as an E3 ligase in conjunction with specific E1 and E2 ligases. May also function as an E4 ligase mediating the assembly of polyubiquitin chains on substrates ubiquitinated by another E3 ubiquitin ligase. Mediates 'Lys-48'-linked polyubiquitination of substrates. {ECO:0000250|UniProtKB:E9Q735, ECO:0000250|UniProtKB:P54860}.	SUBCELLULAR LOCATION: Cytoplasm {ECO:0000250|UniProtKB:E9Q735}.	['cytoplasm [GO:0005737]', 'nucleus [GO:0005634]', 'ubiquitin ligase complex [GO:0000151]', 'ubiquitin-ubiquitin ligase activity [GO:0034450]', 'protein polyubiquitination [GO:0000209]', 'ubiquitin-dependent ERAD pathway [GO:0030433]', 'ubiquitin-dependent protein catabolic process [GO:0006511]']	ubiquitin-ubiquitin ligase activity [GO:0034450]	protein polyubiquitination [GO:0000209]; ubiquitin-dependent ERAD pathway [GO:0030433]; ubiquitin-dependent protein catabolic process [GO:0006511]	cytoplasm [GO:0005737]; nucleus [GO:0005634]; ubiquitin ligase complex [GO:0000151]	['GO:0000151', 'GO:0000209', 'GO:0005634', 'GO:0005737', 'GO:0006511', 'GO:0030433', 'GO:0034450']	TRUE
5429	Q9UIH9	KLF15_HUMAN	416	99	23.7981	17	3.68	27	14	17	21	14	46	15	10	22	33	6	9	50	16	21	49	10	27	4	5	CPVGYLGDRLVGRRAYHMLPSPVSEDDSDASSPCSCSSPDSQALCSCYGGGLGTESQDSILDFLLSQATLGSGGGSGSSIGASSGPVAWGPWRRAAAPV	0.09	0.05	0.07	0.02	0.01	0.15	0.01	0.02	0	0.09	0.01	0	0.08	0.03	0.05	0.19	0.02	0.05	0.02	0.03	0.51	0.4	Krueppel-like factor 15 (Kidney-enriched krueppel-like factor)	FUNCTION: Transcriptional regulator that binds to the GA element of the CLCNKA promoter. Binds to the KCNIP2 promoter and regulates KCNIP2 circadian expression in the heart (By similarity). Is a repressor of CCN2 expression, involved in the control of cardiac fibrosis. It is also involved in the control of cardiac hypertrophy acting through the inhibition of MEF2A and GATA4 (By similarity). Involved in podocyte differentiation (By similarity). Inhibits MYOCD activity. Is a negative regulator of TP53 acetylation. Inhibits NF-kappa-B activation through repression of EP300-dependent RELA acetylation. {ECO:0000250, ECO:0000269|PubMed:18586263, ECO:0000269|PubMed:20375365, ECO:0000269|PubMed:20566642, ECO:0000269|PubMed:23999430}.	SUBCELLULAR LOCATION: Nucleus {ECO:0000269|PubMed:10982849, ECO:0000269|PubMed:17438289}.	['chromatin [GO:0000785]', 'intracellular membrane-bounded organelle [GO:0043231]', 'nuclear speck [GO:0016607]', 'nucleoplasm [GO:0005654]', 'nucleus [GO:0005634]', 'DNA-binding transcription activator activity, RNA polymerase II-specific [GO:0001228]', 'DNA-binding transcription factor activity, RNA polymerase II-specific [GO:0000981]', 'metal ion binding [GO:0046872]', 'RNA polymerase II cis-regulatory region sequence-specific DNA binding [GO:0000978]', 'RNA polymerase II transcription regulatory region sequence-specific DNA binding [GO:0000977]', 'sequence-specific double-stranded DNA binding [GO:1990837]', 'transcription cis-regulatory region binding [GO:0000976]', 'cardiac muscle hypertrophy in response to stress [GO:0014898]', 'cellular glucose homeostasis [GO:0001678]', 'cellular response to peptide [GO:1901653]', 'glial cell differentiation [GO:0010001]', 'glomerular visceral epithelial cell differentiation [GO:0072112]', 'negative regulation of peptidyl-lysine acetylation [GO:2000757]', 'positive regulation of glucose import [GO:0046326]', 'positive regulation of transcription by RNA polymerase II [GO:0045944]', 'regulation of transcription by RNA polymerase II [GO:0006357]', 'regulation of Wnt signaling pathway [GO:0030111]', 'response to insulin [GO:0032868]']	DNA-binding transcription activator activity, RNA polymerase II-specific [GO:0001228]; DNA-binding transcription factor activity, RNA polymerase II-specific [GO:0000981]; metal ion binding [GO:0046872]; RNA polymerase II cis-regulatory region sequence-specific DNA binding [GO:0000978]; RNA polymerase II transcription regulatory region sequence-specific DNA binding [GO:0000977]; sequence-specific double-stranded DNA binding [GO:1990837]; transcription cis-regulatory region binding [GO:0000976]	cardiac muscle hypertrophy in response to stress [GO:0014898]; cellular glucose homeostasis [GO:0001678]; cellular response to peptide [GO:1901653]; glial cell differentiation [GO:0010001]; glomerular visceral epithelial cell differentiation [GO:0072112]; negative regulation of peptidyl-lysine acetylation [GO:2000757]; positive regulation of glucose import [GO:0046326]; positive regulation of transcription by RNA polymerase II [GO:0045944]; regulation of transcription by RNA polymerase II [GO:0006357]; regulation of Wnt signaling pathway [GO:0030111]; response to insulin [GO:0032868]	chromatin [GO:0000785]; intracellular membrane-bounded organelle [GO:0043231]; nuclear speck [GO:0016607]; nucleoplasm [GO:0005654]; nucleus [GO:0005634]	['GO:0000785', 'GO:0000976', 'GO:0000977', 'GO:0000978', 'GO:0000981', 'GO:0001228', 'GO:0001678', 'GO:0005634', 'GO:0005654', 'GO:0006357', 'GO:0010001', 'GO:0014898', 'GO:0016607', 'GO:0030111', 'GO:0032868', 'GO:0043231', 'GO:0045944', 'GO:0046326', 'GO:0046872', 'GO:0072112', 'GO:1901653', 'GO:1990837', 'GO:2000757']	FALSE
5430	O75943	RAD17_HUMAN	681	99	14.5374	408	3.93	31	11	37	50	32	40	16	40	47	75	15	31	38	32	37	65	33	28	7	16	RASLTELDSPRLPSHLSEYERDTLLVEPEEVVEMSHMPGDLFNLYLHQNYIDFFMEIDDIVRASEFLSFADILSGDWNTRSLLREYSTSIATRGVMHSN	0.04	0	0.08	0.1	0.05	0.03	0.04	0.05	0	0.13	0.04	0.04	0.04	0.01	0.07	0.12	0.05	0.05	0.01	0.04	0.24	0	Cell cycle checkpoint protein RAD17 (hRad17) (RF-C/activator 1 homolog)	FUNCTION: Essential for sustained cell growth, maintenance of chromosomal stability, and ATR-dependent checkpoint activation upon DNA damage. Has a weak ATPase activity required for binding to chromatin. Participates in the recruitment of the RAD1-RAD9-HUS1 complex and RHNO1 onto chromatin, and in CHEK1 activation. May also serve as a sensor of DNA replication progression, and may be involved in homologous recombination. {ECO:0000269|PubMed:10208430, ECO:0000269|PubMed:11418864, ECO:0000269|PubMed:11687627, ECO:0000269|PubMed:11799063, ECO:0000269|PubMed:12578958, ECO:0000269|PubMed:12672690, ECO:0000269|PubMed:14500819, ECO:0000269|PubMed:14624239, ECO:0000269|PubMed:15235112, ECO:0000269|PubMed:15538388, ECO:0000269|PubMed:21659603}.	SUBCELLULAR LOCATION: Nucleus {ECO:0000269|PubMed:10232579, ECO:0000269|PubMed:10593953, ECO:0000269|PubMed:11799063, ECO:0000269|PubMed:12400013}. Note=Phosphorylated form redistributes to discrete nuclear foci upon DNA damage.	['nucleolus [GO:0005730]', 'nucleoplasm [GO:0005654]', 'nucleus [GO:0005634]', 'Rad17 RFC-like complex [GO:0031389]', 'ATP binding [GO:0005524]', 'chromatin binding [GO:0003682]', 'DNA clamp loader activity [GO:0003689]', 'cellular response to DNA damage stimulus [GO:0006974]', 'DNA damage checkpoint signaling [GO:0000077]', 'DNA repair [GO:0006281]', 'DNA replication checkpoint signaling [GO:0000076]', 'mitotic DNA replication checkpoint signaling [GO:0033314]', 'mitotic intra-S DNA damage checkpoint signaling [GO:0031573]', 'negative regulation of DNA replication [GO:0008156]', 'regulation of phosphorylation [GO:0042325]']	ATP binding [GO:0005524]; chromatin binding [GO:0003682]; DNA clamp loader activity [GO:0003689]	cellular response to DNA damage stimulus [GO:0006974]; DNA damage checkpoint signaling [GO:0000077]; DNA repair [GO:0006281]; DNA replication checkpoint signaling [GO:0000076]; mitotic DNA replication checkpoint signaling [GO:0033314]; mitotic intra-S DNA damage checkpoint signaling [GO:0031573]; negative regulation of DNA replication [GO:0008156]; regulation of phosphorylation [GO:0042325]	nucleolus [GO:0005730]; nucleoplasm [GO:0005654]; nucleus [GO:0005634]; Rad17 RFC-like complex [GO:0031389]	['GO:0000076', 'GO:0000077', 'GO:0003682', 'GO:0003689', 'GO:0005524', 'GO:0005634', 'GO:0005654', 'GO:0005730', 'GO:0006281', 'GO:0006974', 'GO:0008156', 'GO:0031389', 'GO:0031573', 'GO:0033314', 'GO:0042325']	FALSE
5431	Q9BQA1	MEP50_HUMAN	342	99	28.9474	244	3.68	33	13	19	19	10	19	11	7	9	35	2	7	24	12	13	43	18	34	10	4	STSCVLSSAVHSQCVTGLVFSPHSVPFLASLSEDCSLAVLDSSLSELFRSQAHRDFVRDATWSPLNHSLLTTVGWDHQVVHHVVPTEPLPAPGPASVTE	0.07	0.03	0.05	0.04	0.04	0.03	0.07	0	0	0.12	0	0.01	0.08	0.03	0.03	0.17	0.07	0.13	0.02	0	0.09	0.14	Methylosome protein 50 (MEP-50) (Androgen receptor cofactor p44) (WD repeat-containing protein 77) (p44/Mep50)	FUNCTION: Non-catalytic component of the methylosome complex, composed of PRMT5, WDR77 and CLNS1A, which modifies specific arginines to dimethylarginines in several spliceosomal Sm proteins and histones (PubMed:11756452). This modification targets Sm proteins to the survival of motor neurons (SMN) complex for assembly into small nuclear ribonucleoprotein core particles. Might play a role in transcription regulation. The methylosome complex also methylates the Piwi proteins (PIWIL1, PIWIL2 and PIWIL4), methylation of Piwi proteins being required for the interaction with Tudor domain-containing proteins and subsequent localization to the meiotic nuage (PubMed:23071334). {ECO:0000269|PubMed:11756452, ECO:0000269|PubMed:23071334}.	SUBCELLULAR LOCATION: Nucleus {ECO:0000269|PubMed:17437848, ECO:0000269|PubMed:21081503}. Cytoplasm {ECO:0000269|PubMed:17437848, ECO:0000269|PubMed:21081503}. Note=Nuclear in Leydig cells and cytoplasmic in germ cells during fetal testicular development. In adult testis, predominantly nuclear. Subcellular location varies from nuclear to cytoplasmic in various tumors (PubMed:17437848). {ECO:0000269|PubMed:17437848}.	['cytoplasm [GO:0005737]', 'cytosol [GO:0005829]', 'Golgi apparatus [GO:0005794]', 'methylosome [GO:0034709]', 'nucleoplasm [GO:0005654]', 'nucleus [GO:0005634]', 'pole plasm [GO:0045495]', 'methyl-CpG binding [GO:0008327]', 'nuclear receptor coactivator activity [GO:0030374]', 'negative regulation of epithelial cell proliferation involved in prostate gland development [GO:0060770]', 'pole plasm assembly [GO:0007315]', 'positive regulation of cell population proliferation [GO:0008284]', 'regulation of transcription by RNA polymerase II [GO:0006357]', 'secretory columnal luminar epithelial cell differentiation involved in prostate glandular acinus development [GO:0060528]']	methyl-CpG binding [GO:0008327]; nuclear receptor coactivator activity [GO:0030374]	negative regulation of epithelial cell proliferation involved in prostate gland development [GO:0060770]; pole plasm assembly [GO:0007315]; positive regulation of cell population proliferation [GO:0008284]; regulation of transcription by RNA polymerase II [GO:0006357]; secretory columnal luminar epithelial cell differentiation involved in prostate glandular acinus development [GO:0060528]	cytoplasm [GO:0005737]; cytosol [GO:0005829]; Golgi apparatus [GO:0005794]; methylosome [GO:0034709]; nucleoplasm [GO:0005654]; nucleus [GO:0005634]; pole plasm [GO:0045495]	['GO:0005634', 'GO:0005654', 'GO:0005737', 'GO:0005794', 'GO:0005829', 'GO:0006357', 'GO:0007315', 'GO:0008284', 'GO:0008327', 'GO:0030374', 'GO:0034709', 'GO:0045495', 'GO:0060528', 'GO:0060770']	FALSE
5432	P48058	GRIA4_HUMAN	902	99	10.9756	1	4	62	13	43	54	48	71	14	61	55	78	24	35	37	27	47	70	49	65	15	34	MRIISRQIVLLFSGFWGLAMGAFPSSVQIGGLFIRNTDQEYTAFRLAIFLHNTSPNASEAPFNLVPHVDNIETANSFAVTNAFCSQYSRGVFAIFGLYD	0.1	0.01	0.03	0.03	0.11	0.07	0.02	0.08	0	0.08	0.02	0.07	0.04	0.04	0.05	0.09	0.05	0.06	0.01	0.03	0.07	0.01	Glutamate receptor 4 (GluR-4) (GluR4) (AMPA-selective glutamate receptor 4) (GluR-D) (Glutamate receptor ionotropic, AMPA 4) (GluA4)	FUNCTION: Receptor for glutamate that functions as ligand-gated ion channel in the central nervous system and plays an important role in excitatory synaptic transmission. L-glutamate acts as an excitatory neurotransmitter at many synapses in the central nervous system. Binding of the excitatory neurotransmitter L-glutamate induces a conformation change, leading to the opening of the cation channel, and thereby converts the chemical signal to an electrical impulse. The receptor then desensitizes rapidly and enters a transient inactive state, characterized by the presence of bound agonist. In the presence of CACNG4 or CACNG7 or CACNG8, shows resensitization which is characterized by a delayed accumulation of current flux upon continued application of glutamate. {ECO:0000269|PubMed:21172611}.	SUBCELLULAR LOCATION: Cell membrane; Multi-pass membrane protein. Cell junction, synapse, postsynaptic cell membrane; Multi-pass membrane protein. Cell projection, dendrite. Note=Interaction with CNIH2, CNIH3 and PRKCG promotes cell surface expression. {ECO:0000250}.	['AMPA glutamate receptor complex [GO:0032281]', 'dendritic spine [GO:0043197]', 'endocytic vesicle membrane [GO:0030666]', 'extracellular vesicle [GO:1903561]', 'neuronal cell body [GO:0043025]', 'plasma membrane [GO:0005886]', 'postsynaptic membrane [GO:0045211]', 'AMPA glutamate receptor activity [GO:0004971]', 'amyloid-beta binding [GO:0001540]', 'ionotropic glutamate receptor activity [GO:0004970]', 'ligand-gated ion channel activity [GO:0015276]', 'signaling receptor activity [GO:0038023]', 'glutamate receptor signaling pathway [GO:0007215]']	AMPA glutamate receptor activity [GO:0004971]; amyloid-beta binding [GO:0001540]; ionotropic glutamate receptor activity [GO:0004970]; ligand-gated ion channel activity [GO:0015276]; signaling receptor activity [GO:0038023]	glutamate receptor signaling pathway [GO:0007215]	AMPA glutamate receptor complex [GO:0032281]; dendritic spine [GO:0043197]; endocytic vesicle membrane [GO:0030666]; extracellular vesicle [GO:1903561]; neuronal cell body [GO:0043025]; plasma membrane [GO:0005886]; postsynaptic membrane [GO:0045211]	['GO:0001540', 'GO:0004970', 'GO:0004971', 'GO:0005886', 'GO:0007215', 'GO:0015276', 'GO:0030666', 'GO:0032281', 'GO:0038023', 'GO:0043025', 'GO:0043197', 'GO:0045211', 'GO:1903561']	FALSE
5433	Q6ZMK1	CYHR1_HUMAN	362	99	27.3481	5	3.68	30	18	13	25	18	16	13	14	18	47	5	13	18	13	19	24	23	21	5	9	PGAEWSTALSHLVLGVVSLHAAVSTAEASRGAAAGFLLQVLAATTTLAPGLSTHEDCLAGAWVATVIGLPLLAFDFHWCTNGHLMCAGCFIHLLADARL	0.19	0.04	0.03	0.03	0.04	0.09	0.06	0.02	0	0.17	0.01	0.01	0.03	0.01	0.02	0.06	0.08	0.07	0.03	0			Cysteine and histidine-rich protein 1		SUBCELLULAR LOCATION: Cytoplasm {ECO:0000250}. Cytoplasm, perinuclear region {ECO:0000250}. Note=Shows a prominent perinuclear and cytoplasmic localization. {ECO:0000250}.	['nucleoplasm [GO:0005654]', 'perinuclear region of cytoplasm [GO:0048471]', 'zinc ion binding [GO:0008270]']	zinc ion binding [GO:0008270]		nucleoplasm [GO:0005654]; perinuclear region of cytoplasm [GO:0048471]	['GO:0005654', 'GO:0008270', 'GO:0048471']	FALSE
5434	Q9Y2K7	KDM2A_HUMAN	1162	99	8.51979	819	3.82	48	43	71	90	27	68	29	51	71	120	31	41	66	45	93	86	65	66	21	30	LQAITASSANLRHSPRVLVQHCPARTPQRGDEEGLGGEEEEEEEEEEEDDSAEEGGAARLNGRGSWAQDGDESWMQREVWMSVFRYLSRRELCECMRVC	0.08	0.04	0.05	0.19	0.01	0.09	0.02	0.01	0	0.07	0.03	0.02	0.03	0.05	0.11	0.08	0.02	0.05	0.03	0.01	0.27	0.61	Lysine-specific demethylase 2A (EC 1.14.11.27) (CXXC-type zinc finger protein 8) (F-box and leucine-rich repeat protein 11) (F-box protein FBL7) (F-box protein Lilina) (F-box/LRR-repeat protein 11) (JmjC domain-containing histone demethylation protein 1A) ([Histone-H3]-lysine-36 demethylase 1A)	FUNCTION: Histone demethylase that specifically demethylates 'Lys-36' of histone H3, thereby playing a central role in histone code. Preferentially demethylates dimethylated H3 'Lys-36' residue while it has weak or no activity for mono- and tri-methylated H3 'Lys-36'. May also recognize and bind to some phosphorylated proteins and promote their ubiquitination and degradation. Required to maintain the heterochromatic state. Associates with centromeres and represses transcription of small non-coding RNAs that are encoded by the clusters of satellite repeats at the centromere. Required to sustain centromeric integrity and genomic stability, particularly during mitosis. Regulates circadian gene expression by repressing the transcriptional activator activity of CLOCK-ARNTL/BMAL1 heterodimer and RORA in a catalytically-independent manner (PubMed:26037310). {ECO:0000269|PubMed:16362057, ECO:0000269|PubMed:19001877, ECO:0000269|PubMed:26037310, ECO:0000269|PubMed:28262558}.	SUBCELLULAR LOCATION: Nucleus, nucleoplasm {ECO:0000269|PubMed:19001877, ECO:0000269|PubMed:20417597}. Note=Punctate expression throughout the nucleoplasm and enriched in the perinucleolar region. Specifically nucleates at CpG islands where it's presence results in chromatin depleted in H3K36me2.	['nucleoplasm [GO:0005654]', 'histone demethylase activity [GO:0032452]', 'histone demethylase activity (H3-K36 specific) [GO:0051864]', 'transcription coregulator activity [GO:0003712]', 'unmethylated CpG binding [GO:0045322]', 'zinc ion binding [GO:0008270]', 'circadian regulation of gene expression [GO:0032922]', 'double-strand break repair via nonhomologous end joining [GO:0006303]', 'histone H3-K36 demethylation [GO:0070544]', 'negative regulation of transcription by competitive promoter binding [GO:0010944]', 'protein demethylation [GO:0006482]', 'regulation of circadian rhythm [GO:0042752]', 'regulation of transcription by RNA polymerase II [GO:0006357]']	histone demethylase activity [GO:0032452]; histone demethylase activity (H3-K36 specific) [GO:0051864]; transcription coregulator activity [GO:0003712]; unmethylated CpG binding [GO:0045322]; zinc ion binding [GO:0008270]	circadian regulation of gene expression [GO:0032922]; double-strand break repair via nonhomologous end joining [GO:0006303]; histone H3-K36 demethylation [GO:0070544]; negative regulation of transcription by competitive promoter binding [GO:0010944]; protein demethylation [GO:0006482]; regulation of circadian rhythm [GO:0042752]; regulation of transcription by RNA polymerase II [GO:0006357]	nucleoplasm [GO:0005654]	['GO:0003712', 'GO:0005654', 'GO:0006303', 'GO:0006357', 'GO:0006482', 'GO:0008270', 'GO:0010944', 'GO:0032452', 'GO:0032922', 'GO:0042752', 'GO:0045322', 'GO:0051864', 'GO:0070544']	FALSE
5435	P52789	HXK2_HUMAN	917	99	10.7961	639	3.85	57	25	62	73	41	83	26	46	55	92	38	25	21	29	58	42	52	71	6	15	EAIHRREEFDLDVVAVVNDTVGTMMTCGFEDPHCEVGLIVGTGSNACYMEEMRNVELVEGEEGRMCVNMEWGAFGDNGCLDDFRTEFDVAVDELSLNPG	0.05	0.05	0.09	0.14	0.05	0.11	0.02	0.02	0	0.06	0.06	0.06	0.02	0	0.05	0.02	0.05	0.12	0.01	0.01	0.02	0	Hexokinase-2 (EC 2.7.1.1) (Hexokinase type II) (HK II) (Hexokinase-B) (Muscle form hexokinase)	FUNCTION: Catalyzes the phosphorylation of hexose, such as D-glucose and D-fructose, to hexose 6-phosphate (D-glucose 6-phosphate and D-fructose 6-phosphate, respectively) (PubMed:23185017, PubMed:26985301, PubMed:29298880). Mediates the initial step of glycolysis by catalyzing phosphorylation of D-glucose to D-glucose 6-phosphate (PubMed:29298880). Plays a key role in maintaining the integrity of the outer mitochondrial membrane by preventing the release of apoptogenic molecules from the intermembrane space and subsequent apoptosis (PubMed:18350175). {ECO:0000269|PubMed:18350175, ECO:0000269|PubMed:23185017, ECO:0000269|PubMed:26985301, ECO:0000269|PubMed:29298880}.	SUBCELLULAR LOCATION: Mitochondrion outer membrane {ECO:0000269|PubMed:18350175}; Peripheral membrane protein {ECO:0000305}. Cytoplasm, cytosol {ECO:0000269|PubMed:18350175}. Note=The mitochondrial-binding peptide (MBP) region promotes association with the mitochondrial outer membrane (PubMed:29298880). The interaction with the mitochondrial outer membrane via the mitochondrial-binding peptide (MBP) region promotes higher stability of the protein (PubMed:29298880). Release from the mitochondrial outer membrane into the cytosol induces permeability transition pore (PTP) opening and apoptosis (PubMed:18350175). {ECO:0000269|PubMed:18350175, ECO:0000269|PubMed:29298880}.	['centrosome [GO:0005813]', 'cytosol [GO:0005829]', 'intracellular membrane-bounded organelle [GO:0043231]', 'membrane [GO:0016020]', 'mitochondrial outer membrane [GO:0005741]', 'mitochondrion [GO:0005739]', 'plasma membrane [GO:0005886]', 'sarcoplasmic reticulum [GO:0016529]', 'ATP binding [GO:0005524]', 'fructokinase activity [GO:0008865]', 'glucokinase activity [GO:0004340]', 'glucose binding [GO:0005536]', 'hexokinase activity [GO:0004396]', 'mannokinase activity [GO:0019158]', 'apoptotic mitochondrial changes [GO:0008637]', 'canonical glycolysis [GO:0061621]', 'cellular glucose homeostasis [GO:0001678]', 'cellular response to leukemia inhibitory factor [GO:1990830]', 'establishment of protein localization to mitochondrion [GO:0072655]', 'fructose 6-phosphate metabolic process [GO:0006002]', 'glucose 6-phosphate metabolic process [GO:0051156]', 'glycolytic process [GO:0006096]', 'lactation [GO:0007595]', 'maintenance of protein location in mitochondrion [GO:0072656]', 'negative regulation of mitochondrial membrane permeability [GO:0035795]', 'negative regulation of reactive oxygen species metabolic process [GO:2000378]', 'positive regulation of angiogenesis [GO:0045766]', 'positive regulation of autophagy of mitochondrion in response to mitochondrial depolarization [GO:1904925]', 'regulation of glucose import [GO:0046324]', 'response to hypoxia [GO:0001666]', 'response to ischemia [GO:0002931]']	ATP binding [GO:0005524]; fructokinase activity [GO:0008865]; glucokinase activity [GO:0004340]; glucose binding [GO:0005536]; hexokinase activity [GO:0004396]; mannokinase activity [GO:0019158]	apoptotic mitochondrial changes [GO:0008637]; canonical glycolysis [GO:0061621]; cellular glucose homeostasis [GO:0001678]; cellular response to leukemia inhibitory factor [GO:1990830]; establishment of protein localization to mitochondrion [GO:0072655]; fructose 6-phosphate metabolic process [GO:0006002]; glucose 6-phosphate metabolic process [GO:0051156]; glycolytic process [GO:0006096]; lactation [GO:0007595]; maintenance of protein location in mitochondrion [GO:0072656]; negative regulation of mitochondrial membrane permeability [GO:0035795]; negative regulation of reactive oxygen species metabolic process [GO:2000378]; positive regulation of angiogenesis [GO:0045766]; positive regulation of autophagy of mitochondrion in response to mitochondrial depolarization [GO:1904925]; regulation of glucose import [GO:0046324]; response to hypoxia [GO:0001666]; response to ischemia [GO:0002931]	centrosome [GO:0005813]; cytosol [GO:0005829]; intracellular membrane-bounded organelle [GO:0043231]; membrane [GO:0016020]; mitochondrial outer membrane [GO:0005741]; mitochondrion [GO:0005739]; plasma membrane [GO:0005886]; sarcoplasmic reticulum [GO:0016529]	['GO:0001666', 'GO:0001678', 'GO:0002931', 'GO:0004340', 'GO:0004396', 'GO:0005524', 'GO:0005536', 'GO:0005739', 'GO:0005741', 'GO:0005813', 'GO:0005829', 'GO:0005886', 'GO:0006002', 'GO:0006096', 'GO:0007595', 'GO:0008637', 'GO:0008865', 'GO:0016020', 'GO:0016529', 'GO:0019158', 'GO:0035795', 'GO:0043231', 'GO:0045766', 'GO:0046324', 'GO:0051156', 'GO:0061621', 'GO:0072655', 'GO:0072656', 'GO:1904925', 'GO:1990830', 'GO:2000378']	FALSE
5436	Q9GZN6	S6A16_HUMAN	736	99	13.4511	537	3.79	46	18	14	29	52	44	9	50	30	89	26	20	45	26	21	72	43	58	22	22	LLIVGVFLLMFVCGLFFTRPSGSYFIRLLSDYWIVFPIIVVVVFETMAVSWAYGARRFLADLTILLGHPISPIFGWLWPHLCPVVLLIIFVTMMVHLCM	0.04	0.03	0.02	0.01	0.1	0.06	0.03	0.1	0	0.16	0.05	0	0.06	0	0.04	0.05	0.04	0.13	0.04	0.03	0.15	0	Orphan sodium- and chloride-dependent neurotransmitter transporter NTT5 (Solute carrier family 6 member 16)		SUBCELLULAR LOCATION: Membrane; Multi-pass membrane protein.	['integral component of plasma membrane [GO:0005887]', 'neurotransmitter transmembrane transporter activity [GO:0005326]', 'symporter activity [GO:0015293]', 'neurotransmitter transport [GO:0006836]', 'sodium ion transmembrane transport [GO:0035725]']	neurotransmitter transmembrane transporter activity [GO:0005326]; symporter activity [GO:0015293]	neurotransmitter transport [GO:0006836]; sodium ion transmembrane transport [GO:0035725]	integral component of plasma membrane [GO:0005887]	['GO:0005326', 'GO:0005887', 'GO:0006836', 'GO:0015293', 'GO:0035725']	FALSE
5437	Q8N8I6	CQ055_HUMAN	264	99	37.5	81	3.64	31	4	6	11	3	35	8	1	9	16	4	2	30	19	27	18	16	11	11	2	ALWPAQMSAAPAIRLGQMVPGDTRGLWGPQGTLLTWTYRGGQGGRWTRRAEGPREGTFAEQRPHFQSSGAQQESRLAMGPPPLGLGDAAGDGRGQTGQE	0.11	0	0.03	0.05	0.02	0.19	0.01	0.01	0	0.08	0.03	0	0.09	0.1	0.1	0.04	0.07	0.01	0.04	0.01	0.85	0.73	Putative uncharacterized protein encoded by LINC00482			[]				[]	FALSE
5438	O76062	ERG24_HUMAN	418	99	23.6842	212	4.05	45	6	10	15	23	36	8	14	10	78	14	11	32	13	22	18	15	19	11	18	EAELRGSPSLAMWLVNGFQLLYVGDALWHEEAVLTTMDITHDGFGFMLAFGDMAWVPFTYSLQAQFLLHHPQPLGLPMASVICLINATGYYIFRGANSQ	0.1	0.01	0.04	0.04	0.07	0.09	0.04	0.04	0	0.14	0.05	0.03	0.05	0.05	0.02	0.05	0.05	0.05	0.03	0.04	0.07	0	Delta(14)-sterol reductase TM7SF2 (Delta-14-SR) (EC 1.3.1.70) (3-beta-hydroxysterol Delta (14)-reductase) (Another new gene 1 protein) (C-14 sterol reductase) (C14SR) (Putative sterol reductase SR-1) (Sterol C14-reductase) (Transmembrane 7 superfamily member 2)	FUNCTION: Catalyzes the reduction of the C14-unsaturated bond of lanosterol, as part of the metabolic pathway leading to cholesterol biosynthesis. {ECO:0000269|PubMed:16784888}.	SUBCELLULAR LOCATION: Microsome membrane {ECO:0000250|UniProtKB:Q71KT5}; Multi-pass membrane protein {ECO:0000255}. Endoplasmic reticulum membrane {ECO:0000269|PubMed:9878250}; Multi-pass membrane protein {ECO:0000255}.	['endoplasmic reticulum [GO:0005783]', 'endoplasmic reticulum membrane [GO:0005789]', 'integral component of endoplasmic reticulum membrane [GO:0030176]', 'integral component of plasma membrane [GO:0005887]', 'intracellular membrane-bounded organelle [GO:0043231]', 'nuclear inner membrane [GO:0005637]', 'receptor complex [GO:0043235]', 'delta14-sterol reductase activity [GO:0050613]', 'NADP binding [GO:0050661]', 'oxidoreductase activity, acting on the CH-CH group of donors [GO:0016627]', 'cholesterol biosynthetic process [GO:0006695]', 'sterol biosynthetic process [GO:0016126]']	delta14-sterol reductase activity [GO:0050613]; NADP binding [GO:0050661]; oxidoreductase activity, acting on the CH-CH group of donors [GO:0016627]	cholesterol biosynthetic process [GO:0006695]; sterol biosynthetic process [GO:0016126]	endoplasmic reticulum [GO:0005783]; endoplasmic reticulum membrane [GO:0005789]; integral component of endoplasmic reticulum membrane [GO:0030176]; integral component of plasma membrane [GO:0005887]; intracellular membrane-bounded organelle [GO:0043231]; nuclear inner membrane [GO:0005637]; receptor complex [GO:0043235]	['GO:0005637', 'GO:0005783', 'GO:0005789', 'GO:0005887', 'GO:0006695', 'GO:0016126', 'GO:0016627', 'GO:0030176', 'GO:0043231', 'GO:0043235', 'GO:0050613', 'GO:0050661']	FALSE
5439	Q567V2	M17L2_HUMAN	206	99	48.0583	1	3.8	16	6	8	6	13	21	1	2	5	30	4	4	13	9	17	11	8	16	8	8	MARGGWRRLRRLLSAGQLLFQGRALLVTNTLGCGALMAAGDGVRQSWEIRARPGQVFDPRRSASMFAVGCSMGPFLHYWYLSLDRLFPASGLRGFPNVL	0.1	0.02	0.03	0.01	0.06	0.13	0.01	0.01	0	0.15	0.04	0.02	0.05	0.04	0.13	0.07	0.02	0.05	0.03	0.02	0.05	0.05	Mpv17-like protein 2	FUNCTION: Required for the assembly and stability of the mitochondrial ribosome (PubMed:24948607). Is a positive regulator of mitochondrial protein synthesis (PubMed:24948607). {ECO:0000269|PubMed:24948607}.	SUBCELLULAR LOCATION: Membrane {ECO:0000305}; Multi-pass membrane protein {ECO:0000305}. Mitochondrion inner membrane {ECO:0000269|PubMed:24948607}.	['cytoplasm [GO:0005737]', 'integral component of membrane [GO:0016021]', 'mitochondrial inner membrane [GO:0005743]', 'mitochondrial large ribosomal subunit [GO:0005762]', 'mitochondrion [GO:0005739]', 'mitochondrial ribosome assembly [GO:0061668]', 'positive regulation of mitochondrial translation [GO:0070131]']		mitochondrial ribosome assembly [GO:0061668]; positive regulation of mitochondrial translation [GO:0070131]	cytoplasm [GO:0005737]; integral component of membrane [GO:0016021]; mitochondrial inner membrane [GO:0005743]; mitochondrial large ribosomal subunit [GO:0005762]; mitochondrion [GO:0005739]	['GO:0005737', 'GO:0005739', 'GO:0005743', 'GO:0005762', 'GO:0016021', 'GO:0061668', 'GO:0070131']	FALSE
5440	Q13905	RPGF1_HUMAN	1077	99	9.1922	360	3.67	66	13	69	82	38	51	21	43	71	115	21	33	92	55	59	106	47	59	8	28	SDEQLSSLDRDSGQCSRNTSCETLDHYDPDYEFLQQDLSNADQIPQQTAWNLSPLPESLGESGSPFLGPPFQLPLGGHPQPDGPLAPGQQTDTPPALPE	0.04	0.02	0.1	0.06	0.03	0.08	0.02	0.01	0	0.13	0	0.03	0.15	0.11	0.02	0.11	0.05	0	0.01	0.02	0.44	0.91	Rap guanine nucleotide exchange factor 1 (CRK SH3-binding GNRP) (Guanine nucleotide-releasing factor 2) (Protein C3G)	FUNCTION: Guanine nucleotide-releasing protein that binds to SH3 domain of CRK and GRB2/ASH. Transduces signals from CRK to activate RAS. Involved in cell branching and adhesion mediated by BCAR1-CRK-RAPGEF1 signaling and activation of RAP1 (PubMed:12432078). Plays a role in the establishment of basal endothelial barrier function. Plays a role in nerve growth factor (NGF)-induced sustained activation of Rap1 and neurite outgrowth. {ECO:0000269|PubMed:12432078, ECO:0000269|PubMed:17724123, ECO:0000269|PubMed:21840392, ECO:0000269|PubMed:7806500}.	SUBCELLULAR LOCATION: Early endosome {ECO:0000269|PubMed:17724123}.	['cytoplasm [GO:0005737]', 'cytosol [GO:0005829]', 'early endosome [GO:0005769]', 'intracellular membrane-bounded organelle [GO:0043231]', 'guanyl-nucleotide exchange factor activity [GO:0005085]', 'SH3 domain binding [GO:0017124]', 'cellular response to cAMP [GO:0071320]', 'cellular response to nerve growth factor stimulus [GO:1990090]', 'establishment of endothelial barrier [GO:0061028]', 'nerve growth factor signaling pathway [GO:0038180]', 'nervous system development [GO:0007399]', 'positive regulation of GTPase activity [GO:0043547]', 'positive regulation of neuron projection development [GO:0010976]', 'Rap protein signal transduction [GO:0032486]', 'regulation of cell junction assembly [GO:1901888]', 'signal transduction [GO:0007165]', 'transmembrane receptor protein tyrosine kinase signaling pathway [GO:0007169]']	guanyl-nucleotide exchange factor activity [GO:0005085]; SH3 domain binding [GO:0017124]	cellular response to cAMP [GO:0071320]; cellular response to nerve growth factor stimulus [GO:1990090]; establishment of endothelial barrier [GO:0061028]; nerve growth factor signaling pathway [GO:0038180]; nervous system development [GO:0007399]; positive regulation of GTPase activity [GO:0043547]; positive regulation of neuron projection development [GO:0010976]; Rap protein signal transduction [GO:0032486]; regulation of cell junction assembly [GO:1901888]; signal transduction [GO:0007165]; transmembrane receptor protein tyrosine kinase signaling pathway [GO:0007169]	cytoplasm [GO:0005737]; cytosol [GO:0005829]; early endosome [GO:0005769]; intracellular membrane-bounded organelle [GO:0043231]	['GO:0005085', 'GO:0005737', 'GO:0005769', 'GO:0005829', 'GO:0007165', 'GO:0007169', 'GO:0007399', 'GO:0010976', 'GO:0017124', 'GO:0032486', 'GO:0038180', 'GO:0043231', 'GO:0043547', 'GO:0061028', 'GO:0071320', 'GO:1901888', 'GO:1990090']	FALSE
5441	Q9H222	ABCG5_HUMAN	651	99	15.2074	461	3.87	37	13	21	27	37	46	13	40	24	84	20	24	27	29	38	55	38	54	5	19	WQMMLAYALHVLPFSVVATMIFSSVCYWTLGLHPEVARFGYFSAALLAPHLIGEFLTLVLLGIVQNPNIVNSVVALLSIAGVLVGSGFLRNIQEMPIPF	0.09	0.01	0	0.03	0.07	0.07	0.03	0.07	0	0.16	0.04	0.04	0.06	0.03	0.02	0.07	0.03	0.12	0.02	0.03	0.06	0	ATP-binding cassette sub-family G member 5 (EC 7.6.2.-) (Sterolin-1)	FUNCTION: ABCG5 and ABCG8 form an obligate heterodimer that mediates Mg(2+)- and ATP-dependent sterol transport across the cell membrane (PubMed:27144356). Plays an essential role in the selective transport of dietary plant sterols and cholesterol in and out of the enterocytes and in the selective sterol excretion by the liver into bile (PubMed:11099417, PubMed:11138003, PubMed:27144356, PubMed:15054092). Required for normal sterol homeostasis (PubMed:11099417, PubMed:11138003, PubMed:15054092). The heterodimer with ABCG8 has ATPase activity (PubMed:16893193, PubMed:20210363, PubMed:27144356). {ECO:0000269|PubMed:11138003, ECO:0000269|PubMed:15054092, ECO:0000269|PubMed:16893193, ECO:0000269|PubMed:20210363, ECO:0000269|PubMed:27144356, ECO:0000303|PubMed:11590207, ECO:0000305|PubMed:11099417}.	SUBCELLULAR LOCATION: Cell membrane {ECO:0000305|PubMed:16893193, ECO:0000305|PubMed:27144356}; Multi-pass membrane protein {ECO:0000269|PubMed:27144356}. Apical cell membrane {ECO:0000269|PubMed:14504269}; Multi-pass membrane protein {ECO:0000269|PubMed:27144356}.	['apical plasma membrane [GO:0016324]', 'ATP-binding cassette (ABC) transporter complex [GO:0043190]', 'integral component of plasma membrane [GO:0005887]', 'plasma membrane [GO:0005886]', 'receptor complex [GO:0043235]', 'ATP binding [GO:0005524]', 'ATPase-coupled transmembrane transporter activity [GO:0042626]', 'cholesterol transfer activity [GO:0120020]', 'metal ion binding [GO:0046872]', 'protein heterodimerization activity [GO:0046982]', 'bile acid signaling pathway [GO:0038183]', 'cholesterol efflux [GO:0033344]', 'cholesterol homeostasis [GO:0042632]', 'excretion [GO:0007588]', 'intestinal cholesterol absorption [GO:0030299]', 'negative regulation of intestinal cholesterol absorption [GO:0045796]', 'negative regulation of intestinal phytosterol absorption [GO:0010949]', 'response to drug [GO:0042493]', 'response to ionizing radiation [GO:0010212]', 'response to muscle activity [GO:0014850]', 'response to nutrient [GO:0007584]', 'sterol transport [GO:0015918]', 'triglyceride homeostasis [GO:0070328]']	ATPase-coupled transmembrane transporter activity [GO:0042626]; ATP binding [GO:0005524]; cholesterol transfer activity [GO:0120020]; metal ion binding [GO:0046872]; protein heterodimerization activity [GO:0046982]	bile acid signaling pathway [GO:0038183]; cholesterol efflux [GO:0033344]; cholesterol homeostasis [GO:0042632]; excretion [GO:0007588]; intestinal cholesterol absorption [GO:0030299]; negative regulation of intestinal cholesterol absorption [GO:0045796]; negative regulation of intestinal phytosterol absorption [GO:0010949]; response to drug [GO:0042493]; response to ionizing radiation [GO:0010212]; response to muscle activity [GO:0014850]; response to nutrient [GO:0007584]; sterol transport [GO:0015918]; triglyceride homeostasis [GO:0070328]	apical plasma membrane [GO:0016324]; ATP-binding cassette (ABC) transporter complex [GO:0043190]; integral component of plasma membrane [GO:0005887]; plasma membrane [GO:0005886]; receptor complex [GO:0043235]	['GO:0005524', 'GO:0005886', 'GO:0005887', 'GO:0007584', 'GO:0007588', 'GO:0010212', 'GO:0010949', 'GO:0014850', 'GO:0015918', 'GO:0016324', 'GO:0030299', 'GO:0033344', 'GO:0038183', 'GO:0042493', 'GO:0042626', 'GO:0042632', 'GO:0043190', 'GO:0043235', 'GO:0045796', 'GO:0046872', 'GO:0046982', 'GO:0070328', 'GO:0120020']	FALSE
5442	P43489	TNR4_HUMAN	277	99	35.7401	153	3.7	22	20	13	8	3	28	6	6	8	27	2	8	32	14	21	18	20	14	3	4	HTLQPASNSSDAICEDRDPPATQPQETQGPPARPITVQPTEAWPRTSQGPSTRPVEVPGGRAVAAILGLGLVLGLLGPLAILLALYLLRRDQRLPPDAH	0.11	0.01	0.05	0.04	0	0.08	0.02	0.04	0	0.14	0	0.01	0.15	0.07	0.08	0.05	0.07	0.05	0.01	0.01	0.38	0.67	Tumor necrosis factor receptor superfamily member 4 (ACT35 antigen) (OX40L receptor) (TAX transcriptionally-activated glycoprotein 1 receptor) (CD antigen CD134)	FUNCTION: Receptor for TNFSF4/OX40L/GP34. Is a costimulatory molecule implicated in long-term T-cell immunity. {ECO:0000269|PubMed:7704935}.; FUNCTION: (Microbial infection) Acts as a receptor for human herpesvirus 6B/HHV-6B. {ECO:0000269|PubMed:23674671}.	SUBCELLULAR LOCATION: Membrane; Single-pass type I membrane protein.	['cell surface [GO:0009986]', 'external side of plasma membrane [GO:0009897]', 'integral component of plasma membrane [GO:0005887]', 'plasma membrane [GO:0005886]', 'tumor necrosis factor-activated receptor activity [GO:0005031]', 'virus receptor activity [GO:0001618]', 'immune response [GO:0006955]', 'inflammatory response [GO:0006954]', 'negative regulation of DNA-binding transcription factor activity [GO:0043433]', 'negative regulation of transcription, DNA-templated [GO:0045892]', 'positive regulation of B cell proliferation [GO:0030890]', 'positive regulation of immunoglobulin production [GO:0002639]', 'T cell proliferation [GO:0042098]']	tumor necrosis factor-activated receptor activity [GO:0005031]; virus receptor activity [GO:0001618]	immune response [GO:0006955]; inflammatory response [GO:0006954]; negative regulation of DNA-binding transcription factor activity [GO:0043433]; negative regulation of transcription, DNA-templated [GO:0045892]; positive regulation of B cell proliferation [GO:0030890]; positive regulation of immunoglobulin production [GO:0002639]; T cell proliferation [GO:0042098]	cell surface [GO:0009986]; external side of plasma membrane [GO:0009897]; integral component of plasma membrane [GO:0005887]; plasma membrane [GO:0005886]	['GO:0001618', 'GO:0002639', 'GO:0005031', 'GO:0005886', 'GO:0005887', 'GO:0006954', 'GO:0006955', 'GO:0009897', 'GO:0009986', 'GO:0030890', 'GO:0042098', 'GO:0043433', 'GO:0045892']	FALSE
5443	Q12905	ILF2_HUMAN	390	99	25.3846	229	4.05	27	4	16	37	15	30	7	22	17	41	8	15	26	15	23	23	25	29	3	7	DLRIRFPGFEPLTPWILDLLGHYAVMNNPTRQPLALNVAYRRCLQILAAGLFLPGSVGITDPCESGNFRVHTVMTLEQQDMVCYTAQTLVRILSHGGFR	0.06	0.03	0.04	0.03	0.05	0.08	0.03	0.05	0	0.14	0.03	0.04	0.07	0.05	0.08	0.03	0.07	0.07	0.01	0.03	0.19	0	Interleukin enhancer-binding factor 2 (Nuclear factor of activated T-cells 45 kDa)	FUNCTION: Appears to function predominantly as a heterodimeric complex with ILF3. This complex may regulate transcription of the IL2 gene during T-cell activation. It can also promote the formation of stable DNA-dependent protein kinase holoenzyme complexes on DNA. Essential for the efficient reshuttling of ILF3 (isoform 1 and isoform 2) into the nucleus. {ECO:0000269|PubMed:10574923, ECO:0000269|PubMed:11739746, ECO:0000269|PubMed:21123651, ECO:0000269|PubMed:9442054}.	SUBCELLULAR LOCATION: Nucleus, nucleolus. Cytoplasm. Nucleus. Note=Localized in cytoplasmic mRNP granules containing untranslated mRNAs.	['extracellular region [GO:0005576]', 'ficolin-1-rich granule lumen [GO:1904813]', 'membrane [GO:0016020]', 'nucleolus [GO:0005730]', 'nucleoplasm [GO:0005654]', 'nucleus [GO:0005634]', 'ribonucleoprotein complex [GO:1990904]', 'specific granule lumen [GO:0035580]', 'tertiary granule lumen [GO:1904724]', 'DNA binding [GO:0003677]', 'double-stranded RNA binding [GO:0003725]', 'RNA binding [GO:0003723]', 'positive regulation of transcription, DNA-templated [GO:0045893]']	DNA binding [GO:0003677]; double-stranded RNA binding [GO:0003725]; RNA binding [GO:0003723]	positive regulation of transcription, DNA-templated [GO:0045893]	extracellular region [GO:0005576]; ficolin-1-rich granule lumen [GO:1904813]; membrane [GO:0016020]; nucleolus [GO:0005730]; nucleoplasm [GO:0005654]; nucleus [GO:0005634]; ribonucleoprotein complex [GO:1990904]; specific granule lumen [GO:0035580]; tertiary granule lumen [GO:1904724]	['GO:0003677', 'GO:0003723', 'GO:0003725', 'GO:0005576', 'GO:0005634', 'GO:0005654', 'GO:0005730', 'GO:0016020', 'GO:0035580', 'GO:0045893', 'GO:1904724', 'GO:1904813', 'GO:1990904']	FALSE
5444	Q9UDY8	MALT1_HUMAN	824	99	12.0146	725	3.93	47	27	49	58	32	49	25	31	49	102	18	35	48	35	32	58	42	53	6	28	TCFQTCLMSNGPYQSSAATSGGAGHYHSLQDPFHGVYHSHPGNPSNVTPADSCHCSRTPDAFISSFAHHASCHFSRSNVPVETTDEIPFSFSDRLRISE	0.07	0.05	0.05	0.03	0.07	0.06	0.09	0.03	0	0.03	0.01	0.04	0.08	0.03	0.04	0.17	0.07	0.04	0	0.03	0.12	0.33	Mucosa-associated lymphoid tissue lymphoma translocation protein 1 (EC 3.4.22.-) (MALT lymphoma-associated translocation) (Paracaspase)	FUNCTION: Protease that enhances BCL10-induced activation: acts via formation of CBM complexes that channel adaptive and innate immune signaling downstream of CARD domain-containing proteins (CARD9, CARD11 and CARD14) to activate NF-kappa-B and MAP kinase p38 pathways which stimulate expression of genes encoding pro-inflammatory cytokines and chemokines (PubMed:11262391, PubMed:18264101, PubMed:24074955). Mediates BCL10 cleavage: MALT1-dependent BCL10 cleavage plays an important role in T-cell antigen receptor-induced integrin adhesion (PubMed:11262391, PubMed:18264101). Involved in the induction of T helper 17 cells (Th17) differentiation (PubMed:11262391, PubMed:18264101). Cleaves RC3H1 and ZC3H12A in response to T-cell receptor (TCR) stimulation which releases their cooperatively repressed targets to promote Th17 cell differentiation (By similarity). Also mediates cleavage of N4BP1 in T-cells following TCR-mediated activation, leading to N4BP1 inactivation (PubMed:31133753). May also have ubiquitin ligase activity: binds to TRAF6, inducing TRAF6 oligomerization and activation of its ligase activity (PubMed:14695475). {ECO:0000250|UniProtKB:Q2TBA3, ECO:0000269|PubMed:11262391, ECO:0000269|PubMed:14695475, ECO:0000269|PubMed:18264101, ECO:0000269|PubMed:24074955, ECO:0000269|PubMed:31133753}.	SUBCELLULAR LOCATION: Cytoplasm, perinuclear region {ECO:0000269|PubMed:16123224}. Nucleus {ECO:0000269|PubMed:16123224}. Note=Shuttles between the nucleus and cytoplasm. Found in perinuclear structures together with BCL10. {ECO:0000269|PubMed:16123224}.	['CBM complex [GO:0032449]', 'cytoplasm [GO:0005737]', 'cytosol [GO:0005829]', 'fibrillar center [GO:0001650]', 'nucleus [GO:0005634]', 'perinuclear region of cytoplasm [GO:0048471]', 'polkadots [GO:0002096]', 'protein-containing complex [GO:0032991]', 'cysteine-type endopeptidase activity [GO:0004197]', 'endopeptidase activity [GO:0004175]', 'identical protein binding [GO:0042802]', 'peptidase activity [GO:0008233]', 'protease binding [GO:0002020]', 'protein self-association [GO:0043621]', 'ubiquitin-protein transferase activity [GO:0004842]', 'activation of NF-kappaB-inducing kinase activity [GO:0007250]', 'B cell activation [GO:0042113]', 'B-1 B cell differentiation [GO:0001923]', 'defense response [GO:0006952]', 'innate immune response [GO:0045087]', 'lipopolysaccharide-mediated signaling pathway [GO:0031663]', 'negative regulation of apoptotic process [GO:0043066]', 'nuclear export [GO:0051168]', 'positive regulation of cysteine-type endopeptidase activity involved in apoptotic process [GO:0043280]', 'positive regulation of I-kappaB kinase/NF-kappaB signaling [GO:0043123]', 'positive regulation of interleukin-1 beta production [GO:0032731]', 'positive regulation of interleukin-2 production [GO:0032743]', 'positive regulation of NF-kappaB transcription factor activity [GO:0051092]', 'positive regulation of protein ubiquitination [GO:0031398]', 'positive regulation of T cell cytokine production [GO:0002726]', 'positive regulation of T-helper 17 cell differentiation [GO:2000321]', 'proteolysis [GO:0006508]', 'proteolysis involved in cellular protein catabolic process [GO:0051603]', 'regulation of apoptotic process [GO:0042981]', 'regulation of T cell receptor signaling pathway [GO:0050856]', 'response to fungus [GO:0009620]', 'T cell proliferation [GO:0042098]', 'T cell receptor signaling pathway [GO:0050852]']	cysteine-type endopeptidase activity [GO:0004197]; endopeptidase activity [GO:0004175]; identical protein binding [GO:0042802]; peptidase activity [GO:0008233]; protease binding [GO:0002020]; protein self-association [GO:0043621]; ubiquitin-protein transferase activity [GO:0004842]	activation of NF-kappaB-inducing kinase activity [GO:0007250]; B-1 B cell differentiation [GO:0001923]; B cell activation [GO:0042113]; defense response [GO:0006952]; innate immune response [GO:0045087]; lipopolysaccharide-mediated signaling pathway [GO:0031663]; negative regulation of apoptotic process [GO:0043066]; nuclear export [GO:0051168]; positive regulation of cysteine-type endopeptidase activity involved in apoptotic process [GO:0043280]; positive regulation of I-kappaB kinase/NF-kappaB signaling [GO:0043123]; positive regulation of interleukin-1 beta production [GO:0032731]; positive regulation of interleukin-2 production [GO:0032743]; positive regulation of NF-kappaB transcription factor activity [GO:0051092]; positive regulation of protein ubiquitination [GO:0031398]; positive regulation of T cell cytokine production [GO:0002726]; positive regulation of T-helper 17 cell differentiation [GO:2000321]; proteolysis [GO:0006508]; proteolysis involved in cellular protein catabolic process [GO:0051603]; regulation of apoptotic process [GO:0042981]; regulation of T cell receptor signaling pathway [GO:0050856]; response to fungus [GO:0009620]; T cell proliferation [GO:0042098]; T cell receptor signaling pathway [GO:0050852]	CBM complex [GO:0032449]; cytoplasm [GO:0005737]; cytosol [GO:0005829]; fibrillar center [GO:0001650]; nucleus [GO:0005634]; perinuclear region of cytoplasm [GO:0048471]; polkadots [GO:0002096]; protein-containing complex [GO:0032991]	['GO:0001650', 'GO:0001923', 'GO:0002020', 'GO:0002096', 'GO:0002726', 'GO:0004175', 'GO:0004197', 'GO:0004842', 'GO:0005634', 'GO:0005737', 'GO:0005829', 'GO:0006508', 'GO:0006952', 'GO:0007250', 'GO:0008233', 'GO:0009620', 'GO:0031398', 'GO:0031663', 'GO:0032449', 'GO:0032731', 'GO:0032743', 'GO:0032991', 'GO:0042098', 'GO:0042113', 'GO:0042802', 'GO:0042981', 'GO:0043066', 'GO:0043123', 'GO:0043280', 'GO:0043621', 'GO:0045087', 'GO:0048471', 'GO:0050852', 'GO:0050856', 'GO:0051092', 'GO:0051168', 'GO:0051603', 'GO:2000321']	TRUE
5445	A6NE82	MB3L3_HUMAN	208	99	47.5962	84	3.67	23	5	5	11	4	14	5	5	10	22	7	2	22	12	29	14	8	8	1	1	PQQLCAYRRLQALQPCSSQGEGSSPLHLESVLSILAPGTAGESLDRAGAERVRSPLEPTPGRFPAVAGGPTPGMGCQLPPPLSGQLVTPADIRRQARRV	0.1	0.03	0.02	0.05	0.01	0.11	0.01	0.02	0	0.12	0.01	0	0.14	0.08	0.1	0.09	0.04	0.05	0	0.01	0.56	0.67	Putative methyl-CpG-binding domain protein 3-like 3 (MBD3-like protein 3)			[]				[]	FALSE
5446	Q969F0	FATE1_HUMAN	183	99	54.0984	85	4	20	0	3	18	3	14	6	5	9	17	11	10	6	12	16	11	7	8	4	3	PRMLRESGHGDAHLQEYAGNFQGIRFHYDRNPGTDAVAQTSLEEFNVLEMEVMRRQLYAVNRRLRALEEQGATWRHRETLIIAVLVSASIANLWLWMNQ	0.1	0	0.03	0.09	0.03	0.06	0.04	0.04	0	0.11	0.04	0.06	0.02	0.06	0.11	0.04	0.04	0.06	0.03	0.03	0.5	0.11	Fetal and adult testis-expressed transcript protein (Cancer/testis antigen 43) (CT43) (Tumor antigen BJ-HCC-2)	FUNCTION: Involved in the regulation of endoplasmic reticulum (ER)-mitochondria coupling. Negatively regulates the ER-mitochondria distance and Ca(2+) transfer from ER to mitochondria possibly implicating it in the regulation of apoptosis (PubMed:27402544). May collaborate with RNF183 to restrain BIK protein levels thus regulating apoptotic signaling (PubMed:26567849). {ECO:0000269|PubMed:27402544, ECO:0000305|PubMed:26567849}.	SUBCELLULAR LOCATION: Mitochondrion {ECO:0000269|PubMed:26567849, ECO:0000269|PubMed:27402544}. Mitochondrion outer membrane {ECO:0000269|PubMed:27402544}. Endoplasmic reticulum membrane {ECO:0000269|PubMed:27402544}; Single-pass membrane protein {ECO:0000305}; Cytoplasmic side {ECO:0000305|PubMed:27402544}. Note=Localized to specific membrane structures termed mitochondria-associated membranes (MAMs) which connect the endoplasmic reticulum (ER) and the mitochondria. Also associated with the outer surface of mitochondria at sites that are not in close contact with the ER. {ECO:0000269|PubMed:27402544}.	['endoplasmic reticulum [GO:0005783]', 'endoplasmic reticulum membrane [GO:0005789]', 'integral component of membrane [GO:0016021]', 'mitochondria-associated endoplasmic reticulum membrane [GO:0044233]', 'mitochondrial outer membrane [GO:0005741]', 'identical protein binding [GO:0042802]', 'ubiquitin protein ligase binding [GO:0031625]', 'apoptotic process [GO:0006915]', 'negative regulation of apoptotic process [GO:0043066]', 'negative regulation of mitochondrial calcium ion concentration [GO:0051562]']	identical protein binding [GO:0042802]; ubiquitin protein ligase binding [GO:0031625]	apoptotic process [GO:0006915]; negative regulation of apoptotic process [GO:0043066]; negative regulation of mitochondrial calcium ion concentration [GO:0051562]	endoplasmic reticulum [GO:0005783]; endoplasmic reticulum membrane [GO:0005789]; integral component of membrane [GO:0016021]; mitochondria-associated endoplasmic reticulum membrane [GO:0044233]; mitochondrial outer membrane [GO:0005741]	['GO:0005741', 'GO:0005783', 'GO:0005789', 'GO:0006915', 'GO:0016021', 'GO:0031625', 'GO:0042802', 'GO:0043066', 'GO:0044233', 'GO:0051562']	TRUE
5447	Q8N9H8	MUT7_HUMAN	876	99	11.3014	361	3.86	98	27	45	48	19	57	27	13	26	120	18	8	61	65	77	56	25	62	13	11	DRYYQLPIPRENVHLLASWEDLTRHEGALLQCHQVVGVDVEWTPVFVAGGRPRPSLLQVAVEGHVFLLDVLALSQPPTGQGAQAFSRLVAQLLSDPSIT	0.08	0.01	0.05	0.05	0.03	0.07	0.04	0.02	0	0.15	0	0.01	0.08	0.08	0.06	0.06	0.04	0.12	0.02	0.02	0.13	0	Exonuclease mut-7 homolog (EC 3.1.-.-) (Exonuclease 3'-5' domain-containing protein 3)	FUNCTION: Possesses 3'-5' exoribonuclease activity. Required for 3'-end trimming of AGO1-bound miRNAs (By similarity). {ECO:0000250}.		["3'-5' exonuclease activity [GO:0008408]", 'metal ion binding [GO:0046872]', 'nucleic acid binding [GO:0003676]']	3'-5' exonuclease activity [GO:0008408]; metal ion binding [GO:0046872]; nucleic acid binding [GO:0003676]			['GO:0003676', 'GO:0008408', 'GO:0046872']	FALSE
5448	Q569K6	CC157_HUMAN	752	99	13.1649	42	3.89	52	18	29	67	9	42	15	14	33	96	14	8	51	88	61	62	45	39	6	3	FPDRMACDLDMVALLEHYDHVPGDPEFTQLSHAVLLELVIDRLLLLLQSCMSYLENLGSEQMMPPAQAAGPCMSVGLTVRRFWDSLLRLGTLHQQPLPQ	0.06	0.03	0.07	0.05	0.03	0.05	0.04	0.01	0	0.2	0.06	0.01	0.08	0.07	0.05	0.06	0.03	0.06	0.01	0.02	0.47	0.1	Coiled-coil domain-containing protein 157			[]				[]	FALSE
5449	Q9BUV0	RSRP1_HUMAN	290	99	34.1379	74	3	16	1	7	14	6	15	3	9	16	9	3	9	15	7	59	62	14	7	3	15	YRRYSRSYSRSRSRSRSRRYRERRYGFTRRYYRSPSRYRSRSRSRSRSRGRSYCGRAYAIARGQRYYGFGRTVYPEEHSRWRDRSRTRSRSRTPFRLSE	0.03	0.01	0.01	0.04	0.03	0.06	0.01	0.01	0	0.01	0	0	0.03	0.01	0.35	0.2	0.04	0.01	0.01	0.13	0.87	0.8	Arginine/serine-rich protein 1			[]				[]	FALSE
5450	Q6PI73	LIRA6_HUMAN	481	99	20.5821	259	3.97	31	9	13	21	16	46	18	8	12	54	11	13	49	26	23	52	27	23	7	22	EGERDFLQRPGQQPQAGLSQANFTLGPVSPSHGGQYRCYGAHNLSSEWSAPSDPLNILMAGQIYDTVSLSAQPGPTVASGENVTLLCQSRGYFDTFLLT	0.07	0.02	0.04	0.04	0.04	0.11	0.02	0.02	0	0.11	0.01	0.04	0.08	0.09	0.04	0.11	0.06	0.04	0.01	0.04	0.19	0.22	Leukocyte immunoglobulin-like receptor subfamily A member 6 (Immunoglobulin-like transcript 8) (ILT-8) (Leukocyte Ig-like receptor)	FUNCTION: May act as receptor for class I MHC antigens. {ECO:0000250}.	SUBCELLULAR LOCATION: Membrane {ECO:0000305}; Single-pass type I membrane protein {ECO:0000305}.	['integral component of membrane [GO:0016021]', 'adaptive immune response [GO:0002250]']		adaptive immune response [GO:0002250]	integral component of membrane [GO:0016021]	['GO:0002250', 'GO:0016021']	FALSE
5451	Q6ICC9	RTL6_HUMAN	239	99	41.4226	51	3.76	30	2	6	12	7	11	3	8	5	25	10	10	23	11	26	21	19	7	1	2	ANLTNMLESVMAELTLLRTRARIPGALQITPPISSITSNGTRPMTTPPTSLPEPFSGDPGRLAGFLMQMDRFMIFQASRFPGEAERVAFLVSRLTGEAE	0.09	0	0.02	0.07	0.06	0.07	0	0.05	0	0.11	0.06	0.03	0.1	0.03	0.09	0.08	0.1	0.03	0	0	0.46	0.31	Retrotransposon Gag-like protein 6 (Leucine zipper protein down-regulated in cancer cells-like) (Mammalian retrotransposon-derived protein 6) (Protein LDOC1L)			[]				[]	FALSE
5452	Q13490	BIRC2_HUMAN	618	99	16.0194	127	3.85	33	22	31	43	28	30	13	29	38	57	20	31	33	24	31	63	32	32	8	20	NTSPMRNSFAHSLSPTLEHSSLFSGSYSSLSPNPLNSRAVEDISSSRTNPYSYAMSTEEARFLTYHMWPLTFLSPSELARAGFYYIGPGDRVACFACGG	0.08	0.02	0.02	0.05	0.06	0.06	0.03	0.02	0	0.09	0.03	0.05	0.08	0	0.06	0.19	0.06	0.02	0.01	0.06	0.17	0.3	Baculoviral IAP repeat-containing protein 2 (EC 2.3.2.27) (Cellular inhibitor of apoptosis 1) (C-IAP1) (IAP homolog B) (Inhibitor of apoptosis protein 2) (hIAP-2) (hIAP2) (RING finger protein 48) (RING-type E3 ubiquitin transferase BIRC2) (TNFR2-TRAF-signaling complex protein 2)	FUNCTION: Multi-functional protein which regulates not only caspases and apoptosis, but also modulates inflammatory signaling and immunity, mitogenic kinase signaling, and cell proliferation, as well as cell invasion and metastasis. Acts as an E3 ubiquitin-protein ligase regulating NF-kappa-B signaling and regulates both canonical and non-canonical NF-kappa-B signaling by acting in opposite directions: acts as a positive regulator of the canonical pathway and suppresses constitutive activation of non-canonical NF-kappa-B signaling. The target proteins for its E3 ubiquitin-protein ligase activity include: RIPK1, RIPK2, RIPK3, RIPK4, CASP3, CASP7, CASP8, TRAF2, DIABLO/SMAC, MAP3K14/NIK, MAP3K5/ASK1, IKBKG/NEMO, IKBKE and MXD1/MAD1. Can also function as an E3 ubiquitin-protein ligase of the NEDD8 conjugation pathway, targeting effector caspases for neddylation and inactivation. Acts as an important regulator of innate immune signaling via regulation of Toll-like receptors (TLRs), Nodlike receptors (NLRs) and RIG-I like receptors (RLRs), collectively referred to as pattern recognition receptors (PRRs). Protects cells from spontaneous formation of the ripoptosome, a large multi-protein complex that has the capability to kill cancer cells in a caspase-dependent and caspase-independent manner. Suppresses ripoptosome formation by ubiquitinating RIPK1 and CASP8. Can stimulate the transcriptional activity of E2F1. Plays a role in the modulation of the cell cycle. {ECO:0000269|PubMed:15665297, ECO:0000269|PubMed:18082613, ECO:0000269|PubMed:21145488, ECO:0000269|PubMed:21653699, ECO:0000269|PubMed:21931591, ECO:0000269|PubMed:23453969}.	SUBCELLULAR LOCATION: Cytoplasm. Nucleus. Note=Agents that induce either the extrinsic or intrinsic apoptotic pathways promote its redistribution from the nuclear compartment to the cytoplasmic compartment. Associated with the midbody in telophase cells, and found diffusely in the nucleus of interphase cells.	['CD40 receptor complex [GO:0035631]', 'cytoplasm [GO:0005737]', 'cytoplasmic side of plasma membrane [GO:0009898]', 'cytosol [GO:0005829]', 'membrane raft [GO:0045121]', 'nucleus [GO:0005634]', 'XY body [GO:0001741]', 'chaperone binding [GO:0051087]', 'cysteine-type endopeptidase inhibitor activity involved in apoptotic process [GO:0043027]', 'FBXO family protein binding [GO:0098770]', 'identical protein binding [GO:0042802]', 'protein N-terminus binding [GO:0047485]', 'protein-containing complex binding [GO:0044877]', 'transcription coactivator activity [GO:0003713]', 'transferase activity [GO:0016740]', 'ubiquitin binding [GO:0043130]', 'ubiquitin protein ligase activity [GO:0061630]', 'ubiquitin-protein transferase activity [GO:0004842]', 'zinc ion binding [GO:0008270]', 'cell surface receptor signaling pathway [GO:0007166]', 'I-kappaB kinase/NF-kappaB signaling [GO:0007249]', 'necroptotic process [GO:0070266]', 'negative regulation of apoptotic process [GO:0043066]', 'negative regulation of necroptotic process [GO:0060546]', 'negative regulation of ripoptosome assembly involved in necroptotic process [GO:1902443]', 'NIK/NF-kappaB signaling [GO:0038061]', 'placenta development [GO:0001890]', 'positive regulation of I-kappaB kinase/NF-kappaB signaling [GO:0043123]', 'positive regulation of protein K48-linked ubiquitination [GO:1902524]', 'positive regulation of protein K63-linked ubiquitination [GO:1902523]', 'positive regulation of protein monoubiquitination [GO:1902527]', 'positive regulation of protein ubiquitination [GO:0031398]', 'proteasome-mediated ubiquitin-dependent protein catabolic process [GO:0043161]', 'protein polyubiquitination [GO:0000209]', 'regulation of apoptotic process [GO:0042981]', 'regulation of cell cycle [GO:0051726]', 'regulation of cell differentiation [GO:0045595]', 'regulation of cell population proliferation [GO:0042127]', 'regulation of cysteine-type endopeptidase activity [GO:2000116]', 'regulation of inflammatory response [GO:0050727]', 'regulation of innate immune response [GO:0045088]', 'regulation of necroptotic process [GO:0060544]', 'regulation of NIK/NF-kappaB signaling [GO:1901222]', 'regulation of nucleotide-binding oligomerization domain containing signaling pathway [GO:0070424]', 'regulation of reactive oxygen species metabolic process [GO:2000377]', 'regulation of RIG-I signaling pathway [GO:0039535]', 'regulation of toll-like receptor signaling pathway [GO:0034121]', 'response to cAMP [GO:0051591]', 'response to ethanol [GO:0045471]', 'response to hypoxia [GO:0001666]', 'tumor necrosis factor-mediated signaling pathway [GO:0033209]']	chaperone binding [GO:0051087]; cysteine-type endopeptidase inhibitor activity involved in apoptotic process [GO:0043027]; FBXO family protein binding [GO:0098770]; identical protein binding [GO:0042802]; protein-containing complex binding [GO:0044877]; protein N-terminus binding [GO:0047485]; transcription coactivator activity [GO:0003713]; transferase activity [GO:0016740]; ubiquitin binding [GO:0043130]; ubiquitin protein ligase activity [GO:0061630]; ubiquitin-protein transferase activity [GO:0004842]; zinc ion binding [GO:0008270]	cell surface receptor signaling pathway [GO:0007166]; I-kappaB kinase/NF-kappaB signaling [GO:0007249]; necroptotic process [GO:0070266]; negative regulation of apoptotic process [GO:0043066]; negative regulation of necroptotic process [GO:0060546]; negative regulation of ripoptosome assembly involved in necroptotic process [GO:1902443]; NIK/NF-kappaB signaling [GO:0038061]; placenta development [GO:0001890]; positive regulation of I-kappaB kinase/NF-kappaB signaling [GO:0043123]; positive regulation of protein K48-linked ubiquitination [GO:1902524]; positive regulation of protein K63-linked ubiquitination [GO:1902523]; positive regulation of protein monoubiquitination [GO:1902527]; positive regulation of protein ubiquitination [GO:0031398]; proteasome-mediated ubiquitin-dependent protein catabolic process [GO:0043161]; protein polyubiquitination [GO:0000209]; regulation of apoptotic process [GO:0042981]; regulation of cell cycle [GO:0051726]; regulation of cell differentiation [GO:0045595]; regulation of cell population proliferation [GO:0042127]; regulation of cysteine-type endopeptidase activity [GO:2000116]; regulation of inflammatory response [GO:0050727]; regulation of innate immune response [GO:0045088]; regulation of necroptotic process [GO:0060544]; regulation of NIK/NF-kappaB signaling [GO:1901222]; regulation of nucleotide-binding oligomerization domain containing signaling pathway [GO:0070424]; regulation of reactive oxygen species metabolic process [GO:2000377]; regulation of RIG-I signaling pathway [GO:0039535]; regulation of toll-like receptor signaling pathway [GO:0034121]; response to cAMP [GO:0051591]; response to ethanol [GO:0045471]; response to hypoxia [GO:0001666]; tumor necrosis factor-mediated signaling pathway [GO:0033209]	CD40 receptor complex [GO:0035631]; cytoplasm [GO:0005737]; cytoplasmic side of plasma membrane [GO:0009898]; cytosol [GO:0005829]; membrane raft [GO:0045121]; nucleus [GO:0005634]; XY body [GO:0001741]	['GO:0000209', 'GO:0001666', 'GO:0001741', 'GO:0001890', 'GO:0003713', 'GO:0004842', 'GO:0005634', 'GO:0005737', 'GO:0005829', 'GO:0007166', 'GO:0007249', 'GO:0008270', 'GO:0009898', 'GO:0016740', 'GO:0031398', 'GO:0033209', 'GO:0034121', 'GO:0035631', 'GO:0038061', 'GO:0039535', 'GO:0042127', 'GO:0042802', 'GO:0042981', 'GO:0043027', 'GO:0043066', 'GO:0043123', 'GO:0043130', 'GO:0043161', 'GO:0044877', 'GO:0045088', 'GO:0045121', 'GO:0045471', 'GO:0045595', 'GO:0047485', 'GO:0050727', 'GO:0051087', 'GO:0051591', 'GO:0051726', 'GO:0060544', 'GO:0060546', 'GO:0061630', 'GO:0070266', 'GO:0070424', 'GO:0098770', 'GO:1901222', 'GO:1902443', 'GO:1902523', 'GO:1902524', 'GO:1902527', 'GO:2000116', 'GO:2000377']	TRUE
5453	Q1KMD3	HNRL2_HUMAN	747	99	13.253	649	3.08	48	10	48	101	26	70	7	9	47	52	11	29	45	37	60	38	22	43	7	37	RNRQNRSRGQGYVGGQRRGYDNRAYGQQYWGQPGNRGGYRNFYDRYRGDYDRFYGRDYEYNRYRDYYRQYNRDWQSYYYHHPQDRDRYYRNYYGYQGYR	0.01	0	0.09	0.01	0.02	0.14	0.02	0	0	0	0	0.08	0.02	0.1	0.21	0.02	0	0.01	0.02	0.24	0.44	0.34	Heterogeneous nuclear ribonucleoprotein U-like protein 2 (Scaffold-attachment factor A2) (SAF-A2)		SUBCELLULAR LOCATION: Nucleus {ECO:0000250|UniProtKB:Q00PI9}.	['membrane [GO:0016020]', 'nucleoplasm [GO:0005654]', 'nucleus [GO:0005634]', 'RNA binding [GO:0003723]']	RNA binding [GO:0003723]		membrane [GO:0016020]; nucleoplasm [GO:0005654]; nucleus [GO:0005634]	['GO:0003723', 'GO:0005634', 'GO:0005654', 'GO:0016020']	FALSE
5454	Q14643	ITPR1_HUMAN	2758	99	3.58956	1009	3.85	150	60	155	229	124	143	72	152	168	311	71	147	99	126	154	183	131	192	21	70	REFDESNSQTSETSSGNSSQEGPSNVPGALDFEHIEEQAEGIFGGSEENTPLDLDDHGGRTFLRVLLHLTMHDYPPLVSGALQLLFRHFSQRQEVLQAF	0.04	0	0.06	0.11	0.07	0.09	0.05	0.02	0	0.12	0.01	0.04	0.05	0.07	0.05	0.11	0.05	0.04	0	0.01	0.16	0.43	Inositol 1,4,5-trisphosphate receptor type 1 (IP3 receptor isoform 1) (IP3R 1) (InsP3R1) (Type 1 inositol 1,4,5-trisphosphate receptor) (Type 1 InsP3 receptor)	FUNCTION: Intracellular channel that mediates calcium release from the endoplasmic reticulum following stimulation by inositol 1,4,5-trisphosphate (PubMed:27108797). Involved in the regulation of epithelial secretion of electrolytes and fluid through the interaction with AHCYL1 (By similarity). Plays a role in ER stress-induced apoptosis. Cytoplasmic calcium released from the ER triggers apoptosis by the activation of CaM kinase II, eventually leading to the activation of downstream apoptosis pathways (By similarity). {ECO:0000250|UniProtKB:P11881, ECO:0000269|PubMed:27108797}.	SUBCELLULAR LOCATION: Endoplasmic reticulum membrane {ECO:0000305|PubMed:27108798}; Multi-pass membrane protein {ECO:0000255}. Cytoplasmic vesicle, secretory vesicle membrane {ECO:0000250|UniProtKB:Q9TU34}; Multi-pass membrane protein {ECO:0000255}. Cytoplasm, perinuclear region {ECO:0000269|PubMed:27108798}. Note=Endoplasmic reticulum and secretory granules (By similarity). {ECO:0000250|UniProtKB:Q9TU34}.	['calcineurin complex [GO:0005955]', 'cytoplasmic vesicle membrane [GO:0030659]', 'endoplasmic reticulum [GO:0005783]', 'endoplasmic reticulum membrane [GO:0005789]', 'integral component of membrane [GO:0016021]', 'membrane [GO:0016020]', 'nuclear inner membrane [GO:0005637]', 'nucleolus [GO:0005730]', 'perinuclear region of cytoplasm [GO:0048471]', 'plasma membrane [GO:0005886]', 'platelet dense granule membrane [GO:0031088]', 'platelet dense tubular network [GO:0031094]', 'platelet dense tubular network membrane [GO:0031095]', 'postsynaptic density [GO:0014069]', 'sarcoplasmic reticulum [GO:0016529]', 'Schaffer collateral - CA1 synapse [GO:0098685]', 'secretory granule membrane [GO:0030667]', 'transport vesicle membrane [GO:0030658]', 'calcium channel inhibitor activity [GO:0019855]', 'calcium ion binding [GO:0005509]', 'calcium ion transmembrane transporter activity [GO:0015085]', 'calcium-release channel activity [GO:0015278]', 'inositol 1,4,5 trisphosphate binding [GO:0070679]', 'inositol 1,4,5-trisphosphate receptor activity involved in regulation of postsynaptic cytosolic calcium levels [GO:0098695]', 'inositol 1,4,5-trisphosphate-sensitive calcium-release channel activity [GO:0005220]', 'phosphatidylinositol binding [GO:0035091]', 'calcium ion transport [GO:0006816]', 'endoplasmic reticulum calcium ion homeostasis [GO:0032469]', 'epithelial fluid transport [GO:0042045]', 'intrinsic apoptotic signaling pathway in response to endoplasmic reticulum stress [GO:0070059]', 'negative regulation of calcium-mediated signaling [GO:0050849]', 'post-embryonic development [GO:0009791]', 'regulation of autophagy [GO:0010506]', 'release of sequestered calcium ion into cytosol [GO:0051209]', 'response to hypoxia [GO:0001666]', 'signal transduction [GO:0007165]', 'voluntary musculoskeletal movement [GO:0050882]']	calcium channel inhibitor activity [GO:0019855]; calcium ion binding [GO:0005509]; calcium ion transmembrane transporter activity [GO:0015085]; calcium-release channel activity [GO:0015278]; inositol 1,4,5 trisphosphate binding [GO:0070679]; inositol 1,4,5-trisphosphate receptor activity involved in regulation of postsynaptic cytosolic calcium levels [GO:0098695]; inositol 1,4,5-trisphosphate-sensitive calcium-release channel activity [GO:0005220]; phosphatidylinositol binding [GO:0035091]	calcium ion transport [GO:0006816]; endoplasmic reticulum calcium ion homeostasis [GO:0032469]; epithelial fluid transport [GO:0042045]; intrinsic apoptotic signaling pathway in response to endoplasmic reticulum stress [GO:0070059]; negative regulation of calcium-mediated signaling [GO:0050849]; post-embryonic development [GO:0009791]; regulation of autophagy [GO:0010506]; release of sequestered calcium ion into cytosol [GO:0051209]; response to hypoxia [GO:0001666]; signal transduction [GO:0007165]; voluntary musculoskeletal movement [GO:0050882]	calcineurin complex [GO:0005955]; cytoplasmic vesicle membrane [GO:0030659]; endoplasmic reticulum [GO:0005783]; endoplasmic reticulum membrane [GO:0005789]; integral component of membrane [GO:0016021]; membrane [GO:0016020]; nuclear inner membrane [GO:0005637]; nucleolus [GO:0005730]; perinuclear region of cytoplasm [GO:0048471]; plasma membrane [GO:0005886]; platelet dense granule membrane [GO:0031088]; platelet dense tubular network [GO:0031094]; platelet dense tubular network membrane [GO:0031095]; postsynaptic density [GO:0014069]; sarcoplasmic reticulum [GO:0016529]; Schaffer collateral - CA1 synapse [GO:0098685]; secretory granule membrane [GO:0030667]; transport vesicle membrane [GO:0030658]	['GO:0001666', 'GO:0005220', 'GO:0005509', 'GO:0005637', 'GO:0005730', 'GO:0005783', 'GO:0005789', 'GO:0005886', 'GO:0005955', 'GO:0006816', 'GO:0007165', 'GO:0009791', 'GO:0010506', 'GO:0014069', 'GO:0015085', 'GO:0015278', 'GO:0016020', 'GO:0016021', 'GO:0016529', 'GO:0019855', 'GO:0030658', 'GO:0030659', 'GO:0030667', 'GO:0031088', 'GO:0031094', 'GO:0031095', 'GO:0032469', 'GO:0035091', 'GO:0042045', 'GO:0048471', 'GO:0050849', 'GO:0050882', 'GO:0051209', 'GO:0070059', 'GO:0070679', 'GO:0098685', 'GO:0098695']	FALSE
5455	Q9BSN7	TM204_HUMAN	226	99	43.8053	94	3.84	30	9	9	8	8	17	2	8	2	31	6	8	8	7	17	14	12	19	7	4	LQFDMMRACNLVATAALTAGQLTFLLGLVGLPLLSPDAPCWEEAMAAAFQLASFVLVIGLVTFYRIGPYTNLSWSCYLNIGACLLATLAAAMLIWNILH	0.16	0.04	0.02	0.02	0.05	0.06	0.01	0.05	0	0.2	0.04	0.04	0.04	0.03	0.02	0.04	0.06	0.05	0.03	0.03	0.08	0	Transmembrane protein 204 (Claudin-like protein 24)	FUNCTION: Can influence paracellular permeability. Appears to be involved in cell-cell interactions through adherens.	SUBCELLULAR LOCATION: Cell junction, adherens junction {ECO:0000269|PubMed:15206924}. Cell membrane {ECO:0000269|PubMed:15206924}; Multi-pass membrane protein {ECO:0000269|PubMed:15206924}. Note=Colocalizes with the beta-catenin adherins.	['adherens junction [GO:0005912]', 'integral component of membrane [GO:0016021]', 'plasma membrane [GO:0005886]', 'lymph vessel development [GO:0001945]', 'regulation of vascular endothelial growth factor receptor signaling pathway [GO:0030947]', 'smooth muscle cell differentiation [GO:0051145]']		lymph vessel development [GO:0001945]; regulation of vascular endothelial growth factor receptor signaling pathway [GO:0030947]; smooth muscle cell differentiation [GO:0051145]	adherens junction [GO:0005912]; integral component of membrane [GO:0016021]; plasma membrane [GO:0005886]	['GO:0001945', 'GO:0005886', 'GO:0005912', 'GO:0016021', 'GO:0030947', 'GO:0051145']	FALSE
5456	Q9BV79	MECR_HUMAN	373	99	26.5416	124	3.93	37	6	16	17	9	30	5	17	17	41	11	13	24	21	22	28	15	31	7	6	PGDWVIPANAGLGTWRTEAVFSEEALIQVPSDIPLQSAATLGVNPCTAYRMLMDFEQLQPGDSVIQNASNSGVGQAVIQIAAALGLRTINVVRDRPDIQ	0.12	0.01	0.06	0.04	0.02	0.08	0	0.08	0	0.08	0.02	0.05	0.07	0.08	0.05	0.06	0.05	0.09	0.02	0.01	0.04	0	Enoyl-[acyl-carrier-protein] reductase, mitochondrial (EC 1.3.1.104) (2-enoyl thioester reductase) (Nuclear receptor-binding factor 1) (HsNrbf-1) (NRBF-1)	FUNCTION: Catalyzes the NADPH-dependent reduction of trans-2-enoyl thioesters in mitochondrial fatty acid synthesis (fatty acid synthesis type II). Fatty acid chain elongation in mitochondria uses acyl carrier protein (ACP) as an acyl group carrier, but the enzyme accepts both ACP and CoA thioesters as substrates in vitro. Displays a preference for medium-chain over short- and long-chain substrates (PubMed:18479707, PubMed:12654921, PubMed:27817865). May provide the octanoyl chain used for lipoic acid biosynthesis, regulating protein lipoylation and mitochondrial respiratory activity particularly in Purkinje cells (By similarity). {ECO:0000250|UniProtKB:Q9DCS3, ECO:0000269|PubMed:12654921, ECO:0000269|PubMed:18479707, ECO:0000269|PubMed:27817865}.	SUBCELLULAR LOCATION: [Isoform 1]: Mitochondrion {ECO:0000269|PubMed:12654921}.; SUBCELLULAR LOCATION: [Isoform 2]: Cytoplasm {ECO:0000269|PubMed:25031892}. Nucleus {ECO:0000269|PubMed:25031892}.	['mitochondrial matrix [GO:0005759]', 'mitochondrion [GO:0005739]', 'nucleus [GO:0005634]', 'trans-2-enoyl-CoA reductase (NADPH) activity [GO:0019166]', 'fatty acid biosynthetic process [GO:0006633]', 'fatty acid metabolic process [GO:0006631]']	trans-2-enoyl-CoA reductase (NADPH) activity [GO:0019166]	fatty acid biosynthetic process [GO:0006633]; fatty acid metabolic process [GO:0006631]	mitochondrial matrix [GO:0005759]; mitochondrion [GO:0005739]; nucleus [GO:0005634]	['GO:0005634', 'GO:0005739', 'GO:0005759', 'GO:0006631', 'GO:0006633', 'GO:0019166']	FALSE
