## Supplemental File 1 for "Lysine deserts prevent adventitious ubiquitylation of ubiquitin-proteasome components" (part 15 of 81)

### Sheet: Sheet1_all K-deserts (continued)
human K-desert proteins
5457	Q04724	TLE1_HUMAN	770	99	12.8571	344	3.61	64	16	45	31	18	57	32	33	42	63	16	28	67	37	30	79	40	44	8	20	PPAIDPLVNQAAAGLRTPLAVPGPYPAPFGMVPHAGMNGELTSPGAAYASLHNMSPQMSAAAAAAAVVAYGRSPMVGFDPPPHMRVPTIPPNLAGIPGG	0.19	0	0.02	0.01	0.02	0.11	0.03	0.03	0	0.06	0.06	0.04	0.19	0.02	0.03	0.05	0.03	0.07	0	0.03	0.39	0.59	Transducin-like enhancer protein 1 (E(Sp1) homolog) (Enhancer of split groucho-like protein 1) (ESG1)	FUNCTION: Transcriptional corepressor that binds to a number of transcription factors. Inhibits NF-kappa-B-regulated gene expression. Inhibits the transcriptional activation mediated by FOXA2, and by CTNNB1 and TCF family members in Wnt signaling. Enhances FOXG1/BF-1- and HES1-mediated transcriptional repression (By similarity). The effects of full-length TLE family members may be modulated by association with dominant-negative AES. Unusual function as coactivator for ESRRG. {ECO:0000250|UniProtKB:Q62440, ECO:0000269|PubMed:10660609}.	SUBCELLULAR LOCATION: Nucleus {ECO:0000269|PubMed:12397081}. Note=Nuclear and chromatin-associated, depending on isoforms and phosphorylation status. Hyperphosphorylation decreases the affinity for nuclear components.	['beta-catenin-TCF complex [GO:1990907]', 'cytosol [GO:0005829]', 'nucleoplasm [GO:0005654]', 'nucleus [GO:0005634]', 'transcription regulator complex [GO:0005667]', 'DNA-binding transcription factor binding [GO:0140297]', 'identical protein binding [GO:0042802]', 'transcription corepressor activity [GO:0003714]', 'transcription factor binding [GO:0008134]', 'animal organ morphogenesis [GO:0009887]', 'multicellular organism development [GO:0007275]', 'negative regulation of anoikis [GO:2000811]', 'negative regulation of canonical Wnt signaling pathway [GO:0090090]', 'negative regulation of I-kappaB kinase/NF-kappaB signaling [GO:0043124]', 'negative regulation of transcription, DNA-templated [GO:0045892]', 'negative regulation of Wnt signaling pathway [GO:0030178]', 'positive regulation of gene expression [GO:0010628]', 'signal transduction [GO:0007165]', 'Wnt signaling pathway [GO:0016055]']	DNA-binding transcription factor binding [GO:0140297]; identical protein binding [GO:0042802]; transcription corepressor activity [GO:0003714]; transcription factor binding [GO:0008134]	animal organ morphogenesis [GO:0009887]; multicellular organism development [GO:0007275]; negative regulation of anoikis [GO:2000811]; negative regulation of canonical Wnt signaling pathway [GO:0090090]; negative regulation of I-kappaB kinase/NF-kappaB signaling [GO:0043124]; negative regulation of transcription, DNA-templated [GO:0045892]; negative regulation of Wnt signaling pathway [GO:0030178]; positive regulation of gene expression [GO:0010628]; signal transduction [GO:0007165]; Wnt signaling pathway [GO:0016055]	beta-catenin-TCF complex [GO:1990907]; cytosol [GO:0005829]; nucleoplasm [GO:0005654]; nucleus [GO:0005634]; transcription regulator complex [GO:0005667]	['GO:0003714', 'GO:0005634', 'GO:0005654', 'GO:0005667', 'GO:0005829', 'GO:0007165', 'GO:0007275', 'GO:0008134', 'GO:0009887', 'GO:0010628', 'GO:0016055', 'GO:0030178', 'GO:0042802', 'GO:0043124', 'GO:0045892', 'GO:0090090', 'GO:0140297', 'GO:1990907', 'GO:2000811']	FALSE
5458	Q9BW04	SARG_HUMAN	601	99	16.4725	49	3.73	52	5	20	45	9	42	11	15	32	54	7	13	77	39	38	81	39	15	2	5	ECLLFLEETIGSLDTEADSGLSTDESEPATTPRGFRALPITQPTPRGGPEETITQQGRTPRTVTESSSSHPPEPQGLGLRSGSYSLPRNIHIARSQNFR	0.04	0.01	0.03	0.1	0.03	0.09	0.02	0.05	0	0.09	0	0.02	0.11	0.05	0.09	0.12	0.12	0.01	0	0.01	0.98	0.95	Specifically androgen-regulated gene protein	FUNCTION: Putative androgen-specific receptor. {ECO:0000269|PubMed:15525603}.	SUBCELLULAR LOCATION: Cytoplasm {ECO:0000269|PubMed:15525603}.	['cytoplasm [GO:0005737]', 'cytosol [GO:0005829]', 'extracellular exosome [GO:0070062]', 'plasma membrane [GO:0005886]']			cytoplasm [GO:0005737]; cytosol [GO:0005829]; extracellular exosome [GO:0070062]; plasma membrane [GO:0005886]	['GO:0005737', 'GO:0005829', 'GO:0005886', 'GO:0070062']	FALSE
5459	Q7Z5A4	PRS42_HUMAN	293	99	33.7884	1	3.67	15	11	10	17	7	33	5	15	11	24	5	11	19	15	16	23	17	23	10	6	MSSGGGSRGLLAWLLLLQPWPGQNWAGMAAPRLPSPLLSEEGGENPEASPAPGPEAGPPLNLFTSFPGDSLLCGRTPLRIVGGVDAEEGRWPWQVSVRT	0.08	0.01	0.02	0.07	0.02	0.15	0	0.01	0	0.14	0.02	0.03	0.14	0.03	0.06	0.09	0.03	0.04	0.05	0	0.14	0.4	Putative serine protease 42 (EC 3.4.21.-) (Serine protease 42, pseudogene) (Testis serine protease 2)	FUNCTION: Plays a role in spermatogenesis. Involved in germ cell survival during meiosis. {ECO:0000250|UniProtKB:Q8VIF2}.	SUBCELLULAR LOCATION: Cytoplasm {ECO:0000250|UniProtKB:Q8VIF2}. Cell membrane {ECO:0000250|UniProtKB:Q8VIF2}; Lipid-anchor, GPI-anchor {ECO:0000250|UniProtKB:Q8VIF2}.	['anchored component of membrane [GO:0031225]', 'cytoplasm [GO:0005737]', 'extracellular space [GO:0005615]', 'plasma membrane [GO:0005886]', 'serine-type endopeptidase activity [GO:0004252]', 'cell differentiation [GO:0030154]', 'proteolysis [GO:0006508]', 'spermatogenesis [GO:0007283]']	serine-type endopeptidase activity [GO:0004252]	cell differentiation [GO:0030154]; proteolysis [GO:0006508]; spermatogenesis [GO:0007283]	anchored component of membrane [GO:0031225]; cytoplasm [GO:0005737]; extracellular space [GO:0005615]; plasma membrane [GO:0005886]	['GO:0004252', 'GO:0005615', 'GO:0005737', 'GO:0005886', 'GO:0006508', 'GO:0007283', 'GO:0030154', 'GO:0031225']	FALSE
5460	Q8NBJ9	SIDT2_HUMAN	832	99	11.899	446	3.82	48	21	45	30	56	47	14	48	34	97	19	38	30	34	38	57	44	78	9	45	YQIYFWNIATIAVFYALPVVQLVITYQTVVNVTGNQDICYYNFLCAHPLGNLSAFNNILSNLGYILLGLLFLLIILQREINHNRALLRNDLCALECGIP	0.07	0.04	0.02	0.02	0.05	0.05	0.02	0.11	0	0.18	0	0.11	0.03	0.05	0.03	0.02	0.04	0.07	0.01	0.07	0.05	0	SID1 transmembrane family member 2	FUNCTION: Mediates the translocation of RNA and DNA across the lysosomal membrane during RNA and DNA autophagy (RDA), a process in which RNA or DNA is directly imported into lysosomes in an ATP-dependent manner, and degraded (PubMed:27046251, PubMed:27846365). Involved in the uptake of single-stranded oligonucleotides by living cells, a process called gymnosis (PubMed:28277980). In vitro, mediates the uptake of linear DNA more efficiently than that of circular DNA, but exhibits similar uptake efficacy toward RNA and DNA. Binds long double-stranded RNA (dsRNA) (500 - 700 base pairs), but not dsRNA shorter than 100 bp (By similarity). {ECO:0000250|UniProtKB:Q8CIF6, ECO:0000269|PubMed:27046251, ECO:0000269|PubMed:27846365, ECO:0000269|PubMed:28277980}.	SUBCELLULAR LOCATION: Lysosome membrane {ECO:0000269|PubMed:17897319, ECO:0000269|PubMed:28277980}; Multi-pass membrane protein {ECO:0000269|PubMed:17897319}. Cell membrane {ECO:0000269|PubMed:28277980}. Note=Mainly localizes to lysosomes and only partly to the plasma membrane (PubMed:28277980). Lysosomal localization is required for SIDT2-mediated intracellular degradation of endogenous RNA (By similarity). {ECO:0000250|UniProtKB:Q8CIF6, ECO:0000269|PubMed:28277980}.	['integral component of membrane [GO:0016021]', 'lysosomal membrane [GO:0005765]', 'lysosome [GO:0005764]', 'plasma membrane [GO:0005886]', 'AP-1 adaptor complex binding [GO:0035650]', 'AP-2 adaptor complex binding [GO:0035612]', 'DNA binding [GO:0003677]', 'double-stranded RNA binding [GO:0003725]', 'nucleic acid transmembrane transporter activity [GO:0051032]', 'RNA transmembrane transporter activity [GO:0051033]', 'cell morphogenesis [GO:0000902]', 'glucose homeostasis [GO:0042593]', 'regulation of insulin secretion involved in cellular response to glucose stimulus [GO:0061178]', 'response to glucose [GO:0009749]', 'RNA catabolic process [GO:0006401]', 'RNA transport [GO:0050658]', 'type B pancreatic cell development [GO:0003323]', 'type B pancreatic cell proliferation [GO:0044342]']	AP-1 adaptor complex binding [GO:0035650]; AP-2 adaptor complex binding [GO:0035612]; DNA binding [GO:0003677]; double-stranded RNA binding [GO:0003725]; nucleic acid transmembrane transporter activity [GO:0051032]; RNA transmembrane transporter activity [GO:0051033]	cell morphogenesis [GO:0000902]; glucose homeostasis [GO:0042593]; regulation of insulin secretion involved in cellular response to glucose stimulus [GO:0061178]; response to glucose [GO:0009749]; RNA catabolic process [GO:0006401]; RNA transport [GO:0050658]; type B pancreatic cell development [GO:0003323]; type B pancreatic cell proliferation [GO:0044342]	integral component of membrane [GO:0016021]; lysosomal membrane [GO:0005765]; lysosome [GO:0005764]; plasma membrane [GO:0005886]	['GO:0000902', 'GO:0003323', 'GO:0003677', 'GO:0003725', 'GO:0005764', 'GO:0005765', 'GO:0005886', 'GO:0006401', 'GO:0009749', 'GO:0016021', 'GO:0035612', 'GO:0035650', 'GO:0042593', 'GO:0044342', 'GO:0050658', 'GO:0051032', 'GO:0051033', 'GO:0061178']	FALSE
5461	Q6NXG1	ESRP1_HUMAN	681	99	14.5374	397	3.98	55	16	32	42	36	47	15	32	34	64	15	30	46	33	34	41	37	45	3	24	RYIELFRSTAAEVQQVLNRFSSAPLIPLPTPPIIPVLPQQFVPPTNVRDCIRLRGLPYAATIEDILDFLGEFATDIRTHGVHMVLNHQGRPSGDAFIQM	0.07	0.01	0.05	0.04	0.06	0.05	0.03	0.09	0	0.1	0.02	0.03	0.11	0.06	0.08	0.04	0.06	0.07	0	0.02	0.01	0.02	Epithelial splicing regulatory protein 1 (RNA-binding motif protein 35A) (RNA-binding protein 35A)	FUNCTION: mRNA splicing factor that regulates the formation of epithelial cell-specific isoforms. Specifically regulates the expression of FGFR2-IIIb, an epithelial cell-specific isoform of FGFR2. Also regulates the splicing of CD44, CTNND1, ENAH, 3 transcripts that undergo changes in splicing during the epithelial-to-mesenchymal transition (EMT). Acts by directly binding specific sequences in mRNAs. Binds the GU-rich sequence motifs in the ISE/ISS-3, a cis-element regulatory region present in the mRNA of FGFR2 (PubMed:19285943). Regulates splicing and expression of genes involved in inner ear development, auditory hair cell differentiation, and cell fate specification in the cochlear epithelium (By similarity). {ECO:0000250|UniProtKB:Q3US41, ECO:0000269|PubMed:19285943}.	SUBCELLULAR LOCATION: Nucleus {ECO:0000269|PubMed:19285943}.	['nuclear body [GO:0016604]', 'nucleoplasm [GO:0005654]', 'nucleus [GO:0005634]', 'ribonucleoprotein complex [GO:1990904]', 'mRNA binding [GO:0003729]', 'RNA binding [GO:0003723]', 'mRNA processing [GO:0006397]', 'regulation of inner ear auditory receptor cell fate specification [GO:0042669]', 'regulation of RNA splicing [GO:0043484]', 'RNA splicing [GO:0008380]']	mRNA binding [GO:0003729]; RNA binding [GO:0003723]	mRNA processing [GO:0006397]; regulation of inner ear auditory receptor cell fate specification [GO:0042669]; regulation of RNA splicing [GO:0043484]; RNA splicing [GO:0008380]	nuclear body [GO:0016604]; nucleoplasm [GO:0005654]; nucleus [GO:0005634]; ribonucleoprotein complex [GO:1990904]	['GO:0003723', 'GO:0003729', 'GO:0005634', 'GO:0005654', 'GO:0006397', 'GO:0008380', 'GO:0016604', 'GO:0042669', 'GO:0043484', 'GO:1990904']	FALSE
5462	P54198	HIRA_HUMAN	1017	99	9.73451	861	3.97	73	26	52	55	25	58	21	39	63	109	26	34	53	43	52	111	62	79	20	16	QDSLAQCADFRSSLPSQDAMLCSGPLAIIQGRTSNSGRQAARLFSVPHVVQQETTLAYLENQVAAALTLQSSHEYRHWLLVYARYLVNEGFEYRLREIC	0.11	0.03	0.03	0.06	0.03	0.04	0.03	0.03	0	0.13	0.01	0.03	0.03	0.09	0.08	0.1	0.04	0.06	0.01	0.05	0.23	0	Protein HIRA (TUP1-like enhancer of split protein 1)	FUNCTION: Cooperates with ASF1A to promote replication-independent chromatin assembly. Required for the periodic repression of histone gene transcription during the cell cycle. Required for the formation of senescence-associated heterochromatin foci (SAHF) and efficient senescence-associated cell cycle exit. {ECO:0000269|PubMed:12370293, ECO:0000269|PubMed:14718166, ECO:0000269|PubMed:15621527}.	SUBCELLULAR LOCATION: Nucleus. Nucleus, PML body. Note=Primarily, though not exclusively, localized to the nucleus. Localizes to PML bodies immediately prior to onset of senescence.	['chromatin [GO:0000785]', 'extracellular exosome [GO:0070062]', 'HIR complex [GO:0000417]', 'nucleoplasm [GO:0005654]', 'nucleus [GO:0005634]', 'PML body [GO:0016605]', 'protein-containing complex [GO:0032991]', 'histone binding [GO:0042393]', 'RNA polymerase II-specific DNA-binding transcription factor binding [GO:0061629]', 'transcription corepressor activity [GO:0003714]', 'anatomical structure morphogenesis [GO:0009653]', 'DNA replication-independent nucleosome assembly [GO:0006336]', 'regulation of transcription by RNA polymerase II [GO:0006357]', 'transcription, DNA-templated [GO:0006351]']	histone binding [GO:0042393]; RNA polymerase II-specific DNA-binding transcription factor binding [GO:0061629]; transcription corepressor activity [GO:0003714]	anatomical structure morphogenesis [GO:0009653]; DNA replication-independent nucleosome assembly [GO:0006336]; regulation of transcription by RNA polymerase II [GO:0006357]; transcription, DNA-templated [GO:0006351]	chromatin [GO:0000785]; extracellular exosome [GO:0070062]; HIR complex [GO:0000417]; nucleoplasm [GO:0005654]; nucleus [GO:0005634]; PML body [GO:0016605]; protein-containing complex [GO:0032991]	['GO:0000417', 'GO:0000785', 'GO:0003714', 'GO:0005634', 'GO:0005654', 'GO:0006336', 'GO:0006351', 'GO:0006357', 'GO:0009653', 'GO:0016605', 'GO:0032991', 'GO:0042393', 'GO:0061629', 'GO:0070062']	FALSE
5463	A6NDZ8	MB3L4_HUMAN	208	99	47.5962	84	3.69	23	5	5	11	4	14	5	6	10	22	7	2	22	12	29	13	8	8	1	1	PQQLCAYRRLQALQPCSSQGEGSSPLHLESVLSILAPGTAGESLDRAGAERVRIPLEPTPGRFPAVAGGPTPGMGCQLPPPLSGQLVTPADIRRQARRV	0.1	0.03	0.02	0.05	0.01	0.11	0.01	0.03	0	0.12	0.01	0	0.14	0.08	0.1	0.08	0.04	0.05	0	0.01	0.52	0.6	Putative methyl-CpG-binding domain protein 3-like 4 (MBD3-like protein 4)			[]				[]	FALSE
5464	Q15822	ACHA2_HUMAN	529	99	18.7146	297	3.67	28	14	25	30	24	28	18	34	21	64	13	15	39	10	20	39	33	41	17	16	ITLCISVLLSLTVFLLLITEIIPSTSLVIPLIGEYLLFTMIFVTLSIVITVFVLNVHHRSPSTHTMPHWVRGALLGCVPRWLLMNRPPPPVELCHPLRL	0.01	0.03	0	0.03	0.04	0.03	0.05	0.1	0	0.2	0.03	0.02	0.1	0	0.05	0.07	0.09	0.11	0.02	0.01	0.11	0.06	Neuronal acetylcholine receptor subunit alpha-2	FUNCTION: After binding acetylcholine, the AChR responds by an extensive change in conformation that affects all subunits and leads to opening of an ion-conducting channel across the plasma membrane.	SUBCELLULAR LOCATION: Cell junction, synapse, postsynaptic cell membrane; Multi-pass membrane protein. Cell membrane; Multi-pass membrane protein.	['acetylcholine-gated channel complex [GO:0005892]', 'integral component of membrane [GO:0016021]', 'integral component of plasma membrane [GO:0005887]', 'neuron projection [GO:0043005]', 'plasma membrane [GO:0005886]', 'postsynaptic membrane [GO:0045211]', 'synapse [GO:0045202]', 'acetylcholine receptor activity [GO:0015464]', 'acetylcholine-gated cation-selective channel activity [GO:0022848]', 'neurotransmitter receptor activity [GO:0030594]', 'chemical synaptic transmission [GO:0007268]', 'ion transmembrane transport [GO:0034220]', 'ion transport [GO:0006811]', 'nervous system process [GO:0050877]', 'regulation of membrane potential [GO:0042391]', 'response to nicotine [GO:0035094]', 'signal transduction [GO:0007165]', 'synaptic transmission, cholinergic [GO:0007271]']	acetylcholine-gated cation-selective channel activity [GO:0022848]; acetylcholine receptor activity [GO:0015464]; neurotransmitter receptor activity [GO:0030594]	chemical synaptic transmission [GO:0007268]; ion transmembrane transport [GO:0034220]; ion transport [GO:0006811]; nervous system process [GO:0050877]; regulation of membrane potential [GO:0042391]; response to nicotine [GO:0035094]; signal transduction [GO:0007165]; synaptic transmission, cholinergic [GO:0007271]	acetylcholine-gated channel complex [GO:0005892]; integral component of membrane [GO:0016021]; integral component of plasma membrane [GO:0005887]; neuron projection [GO:0043005]; plasma membrane [GO:0005886]; postsynaptic membrane [GO:0045211]; synapse [GO:0045202]	['GO:0005886', 'GO:0005887', 'GO:0005892', 'GO:0006811', 'GO:0007165', 'GO:0007268', 'GO:0007271', 'GO:0015464', 'GO:0016021', 'GO:0022848', 'GO:0030594', 'GO:0034220', 'GO:0035094', 'GO:0042391', 'GO:0043005', 'GO:0045202', 'GO:0045211', 'GO:0050877']	FALSE
5465	Q7Z2H8	S36A1_HUMAN	476	99	20.7983	337	3.71	23	13	13	16	33	30	10	43	11	68	12	22	26	13	16	38	26	39	5	19	LLYSIGIFFTYALQFYVPAEIIIPFFVSRAPEHCELVVDLFVRTVLVCLTCILAILIPRLDLVISLVGSVSSSALALIIPPLLEVTTFYSEGMSPLTIF	0.06	0.03	0.02	0.05	0.08	0.03	0.01	0.12	0	0.17	0.01	0	0.07	0.01	0.03	0.09	0.06	0.11	0	0.04	0.09	0	Proton-coupled amino acid transporter 1 (Proton/amino acid transporter 1) (hPAT1) (Solute carrier family 36 member 1)	FUNCTION: Neutral amino acid/proton symporter. Has a pH-dependent electrogenic transport activity for small amino acids such as glycine, alanine and proline. Besides small apolar L-amino acids, it also recognizes their D-enantiomers and selected amino acid derivatives such as gamma-aminobutyric acid (By similarity). {ECO:0000250, ECO:0000269|PubMed:12809675}.	SUBCELLULAR LOCATION: Cell membrane {ECO:0000250|UniProtKB:Q924A5}; Multi-pass membrane protein {ECO:0000255}. Lysosome membrane {ECO:0000269|PubMed:17897319}; Multi-pass membrane protein {ECO:0000269|PubMed:17897319}. Note=In neurons, colocalizes with the exocyst complex in the axonal processes. {ECO:0000250|UniProtKB:Q924A5}.	['endoplasmic reticulum [GO:0005783]', 'integral component of membrane [GO:0016021]', 'lysosomal membrane [GO:0005765]', 'plasma membrane [GO:0005886]', 'alanine transmembrane transporter activity [GO:0022858]', 'amino acid transmembrane transporter activity [GO:0015171]', 'amino acid:proton symporter activity [GO:0005280]', 'glycine transmembrane transporter activity [GO:0015187]', 'L-alanine transmembrane transporter activity [GO:0015180]', 'L-proline transmembrane transporter activity [GO:0015193]', 'taurine transmembrane transporter activity [GO:0005368]', 'alanine transport [GO:0032328]', 'amino acid import across plasma membrane [GO:0089718]', 'amino acid transmembrane transport [GO:0003333]', 'amino acid transport [GO:0006865]', 'glycine transport [GO:0015816]', 'ion transport [GO:0006811]', 'L-alanine transport [GO:0015808]', 'proline transmembrane transport [GO:0035524]', 'proline transport [GO:0015824]', 'proton transmembrane transport [GO:1902600]', 'taurine transport [GO:0015734]']	alanine transmembrane transporter activity [GO:0022858]; amino acid:proton symporter activity [GO:0005280]; amino acid transmembrane transporter activity [GO:0015171]; glycine transmembrane transporter activity [GO:0015187]; L-alanine transmembrane transporter activity [GO:0015180]; L-proline transmembrane transporter activity [GO:0015193]; taurine transmembrane transporter activity [GO:0005368]	alanine transport [GO:0032328]; amino acid import across plasma membrane [GO:0089718]; amino acid transmembrane transport [GO:0003333]; amino acid transport [GO:0006865]; glycine transport [GO:0015816]; ion transport [GO:0006811]; L-alanine transport [GO:0015808]; proline transmembrane transport [GO:0035524]; proline transport [GO:0015824]; proton transmembrane transport [GO:1902600]; taurine transport [GO:0015734]	endoplasmic reticulum [GO:0005783]; integral component of membrane [GO:0016021]; lysosomal membrane [GO:0005765]; plasma membrane [GO:0005886]	['GO:0003333', 'GO:0005280', 'GO:0005368', 'GO:0005765', 'GO:0005783', 'GO:0005886', 'GO:0006811', 'GO:0006865', 'GO:0015171', 'GO:0015180', 'GO:0015187', 'GO:0015193', 'GO:0015734', 'GO:0015808', 'GO:0015816', 'GO:0015824', 'GO:0016021', 'GO:0022858', 'GO:0032328', 'GO:0035524', 'GO:0089718', 'GO:1902600']	FALSE
5466	A0A1B0GVZ6	MB3LB_HUMAN	204	99	48.5294	84	3.67	23	4	5	11	4	14	5	5	10	22	7	2	21	11	29	14	7	8	1	1	PQQLCAYRRLQALQPCSSQGEGSSPLHLESVLSILAPGTAGESLDRAGAERVRSPLEPTPGRFPAVAGGPTPGMGCQLPPPLSGQLVTPADIRRQARRV	0.1	0.03	0.02	0.05	0.01	0.11	0.01	0.02	0	0.12	0.01	0	0.14	0.08	0.1	0.09	0.04	0.05	0	0.01	0.64	0.71	Methyl-CpG-binding domain protein 3-like 2B			[]				[]	FALSE
5467	Q96NX9	DACH2_HUMAN	599	99	16.5275	269	3.63	48	6	19	37	13	43	16	26	31	64	27	31	45	37	35	50	36	28	1	6	MQSPFAAPGPQHGIAHAALAGQPGIGGAPTLNPLQQNHLLTNRLDLPFMMMPHPLLPVSLPPASVAMAMNQMNHLNTIANMAAAAQIHSPLSRAGTSVI	0.16	0	0.01	0	0.02	0.07	0.06	0.05	0	0.12	0.08	0.07	0.13	0.07	0.02	0.06	0.04	0.03	0	0			Dachshund homolog 2 (Dach2)	FUNCTION: Transcription factor that is involved in regulation of organogenesis. Seems to be a regulator for SIX1 and SIX6. Seems to act as a corepressor of SIX6 in regulating proliferation by directly repressing cyclin-dependent kinase inhibitors, including the p27Kip1 promoter. Is recruited with SIX6 to the p27Kip1 promoter in embryonal retina. SIX6 corepression seems also to involve NCOR1, TBL1, HDAC1 and HDAC3. May be involved together with PAX3, SIX1, and EYA2 in regulation of myogenesis. In the developing somite, expression of DACH2 and PAX3 is regulated by the overlying ectoderm, and DACH2 and PAX3 positively regulate each other's expression (By similarity). Probably binds to DNA via its DACHbox-N domain. {ECO:0000250}.	SUBCELLULAR LOCATION: Nucleus {ECO:0000305}.	['nucleus [GO:0005634]', 'transcription regulator complex [GO:0005667]', 'DNA-binding transcription factor activity, RNA polymerase II-specific [GO:0000981]', 'RNA polymerase II cis-regulatory region sequence-specific DNA binding [GO:0000978]', 'development of primary female sexual characteristics [GO:0046545]', 'regulation of transcription by RNA polymerase II [GO:0006357]']	DNA-binding transcription factor activity, RNA polymerase II-specific [GO:0000981]; RNA polymerase II cis-regulatory region sequence-specific DNA binding [GO:0000978]	development of primary female sexual characteristics [GO:0046545]; regulation of transcription by RNA polymerase II [GO:0006357]	nucleus [GO:0005634]; transcription regulator complex [GO:0005667]	['GO:0000978', 'GO:0000981', 'GO:0005634', 'GO:0005667', 'GO:0006357', 'GO:0046545']	FALSE
5468	O43414	ERI3_HUMAN	337	99	29.3769	1	3.72	27	9	13	13	18	30	10	16	16	33	13	7	30	16	13	23	15	17	10	8	MATASPAADGGRGRPWEGGLVSWPPAPPLTLPWTWMGPSWGQHPGHWGFPALTEPSASPAAGLGIFEVRRVLDASGCSMLAPLQTGAARFSSYLLSRAR	0.14	0.01	0.02	0.03	0.03	0.13	0.02	0.01	0	0.1	0.03	0	0.13	0.02	0.07	0.1	0.05	0.03	0.06	0.01	0.07	0.21	ERI1 exoribonuclease 3 (EC 3.1.-.-) (Prion interactor 1) (Prion protein-interacting protein)			["3'-5'-exoribonuclease activity [GO:0000175]", 'metal ion binding [GO:0046872]', 'RNA binding [GO:0003723]', "exonucleolytic trimming to generate mature 3'-end of 5.8S rRNA from tricistronic rRNA transcript (SSU-rRNA, 5.8S rRNA, LSU-rRNA) [GO:0000467]"]	3'-5'-exoribonuclease activity [GO:0000175]; metal ion binding [GO:0046872]; RNA binding [GO:0003723]	exonucleolytic trimming to generate mature 3'-end of 5.8S rRNA from tricistronic rRNA transcript (SSU-rRNA, 5.8S rRNA, LSU-rRNA) [GO:0000467]		['GO:0000175', 'GO:0000467', 'GO:0003723', 'GO:0046872']	FALSE
5469	Q9UPU5	UBP24_HUMAN	2620	99	3.77863	1475	3.94	158	53	135	188	107	145	58	137	147	314	64	101	110	126	130	256	128	155	31	77	PNQFLLGVILTAQLPLWSPTSIMRGVNQRLLSQCMEYFDLRCQLLDDLTTSEMEQLRISPATMLEDEITWLDNFEPNRTAECETSEADNILLAGHLRLI	0.05	0.03	0.06	0.09	0.03	0.03	0.01	0.06	0	0.18	0.04	0.05	0.05	0.06	0.06	0.06	0.08	0.02	0.02	0.01			Ubiquitin carboxyl-terminal hydrolase 24 (EC 3.4.19.12) (Deubiquitinating enzyme 24) (Ubiquitin thioesterase 24) (Ubiquitin-specific-processing protease 24)	FUNCTION: Ubiquitin-specific protease that regulates cell survival in various contexts through modulating the protein stability of some of its substrates including DDB2, MCL1 or TP53. Plays a positive role on ferritinophagy where ferritin is degraded in lysosomes and releases free iron. {ECO:0000269|PubMed:23159851, ECO:0000269|PubMed:29695420}.		['cytosol [GO:0005829]', 'nucleoplasm [GO:0005654]', 'nucleus [GO:0005634]', 'cysteine-type endopeptidase activity [GO:0004197]', 'thiol-dependent deubiquitinase [GO:0004843]', 'protein deubiquitination [GO:0016579]', 'ubiquitin-dependent protein catabolic process [GO:0006511]']	cysteine-type endopeptidase activity [GO:0004197]; thiol-dependent deubiquitinase [GO:0004843]	protein deubiquitination [GO:0016579]; ubiquitin-dependent protein catabolic process [GO:0006511]	cytosol [GO:0005829]; nucleoplasm [GO:0005654]; nucleus [GO:0005634]	['GO:0004197', 'GO:0004843', 'GO:0005634', 'GO:0005654', 'GO:0005829', 'GO:0006511', 'GO:0016579']	TRUE
5470	Q9BQE5	APOL2_HUMAN	337	99	29.3769	197	3.86	34	1	15	28	9	28	8	16	18	40	8	16	11	18	22	16	16	25	3	5	EFVGGNTPNVLTLVDNWYQVTQGIGRNIRAIRRARANPQLGAYAPPPHIIGRISAEGGEQVERVVEGPAQAMSRGTMIVGAATGGILLLLDVVSLAYES	0.11	0	0.02	0.06	0.01	0.13	0.01	0.08	0	0.08	0.02	0.05	0.06	0.05	0.08	0.04	0.05	0.1	0.01	0.03	0.09	0	Apolipoprotein L2 (Apolipoprotein L-II) (ApoL-II)	FUNCTION: May affect the movement of lipids in the cytoplasm or allow the binding of lipids to organelles.	SUBCELLULAR LOCATION: Cytoplasm {ECO:0000305}.	['endoplasmic reticulum membrane [GO:0005789]', 'extracellular region [GO:0005576]', 'membrane [GO:0016020]', 'high-density lipoprotein particle binding [GO:0008035]', 'lipid binding [GO:0008289]', 'signaling receptor binding [GO:0005102]', 'acute-phase response [GO:0006953]', 'cholesterol metabolic process [GO:0008203]', 'lipid metabolic process [GO:0006629]', 'lipid transport [GO:0006869]', 'lipoprotein metabolic process [GO:0042157]', 'maternal process involved in female pregnancy [GO:0060135]', 'multicellular organism development [GO:0007275]']	high-density lipoprotein particle binding [GO:0008035]; lipid binding [GO:0008289]; signaling receptor binding [GO:0005102]	acute-phase response [GO:0006953]; cholesterol metabolic process [GO:0008203]; lipid metabolic process [GO:0006629]; lipid transport [GO:0006869]; lipoprotein metabolic process [GO:0042157]; maternal process involved in female pregnancy [GO:0060135]; multicellular organism development [GO:0007275]	endoplasmic reticulum membrane [GO:0005789]; extracellular region [GO:0005576]; membrane [GO:0016020]	['GO:0005102', 'GO:0005576', 'GO:0005789', 'GO:0006629', 'GO:0006869', 'GO:0006953', 'GO:0007275', 'GO:0008035', 'GO:0008203', 'GO:0008289', 'GO:0016020', 'GO:0042157', 'GO:0060135']	FALSE
5471	Q9UN36	NDRG2_HUMAN	371	99	26.6846	77	4	26	6	17	24	12	29	9	18	12	38	12	16	24	21	15	30	24	21	3	14	SCFQPLFQFEDMQEIIQNFVRVHVDAPGMEEGAPVFPLGYQYPSLDQLADMIPCVLQYLNFSTIIGVGVGAGAYILARYALNHPDTVEGLVLINIDPNA	0.08	0.02	0.06	0.05	0.06	0.08	0.02	0.08	0	0.1	0.03	0.05	0.08	0.07	0.02	0.03	0.02	0.09	0	0.05	0.22	0	Protein NDRG2 (N-myc downstream-regulated gene 2 protein) (Protein Syld709613)	FUNCTION: Contributes to the regulation of the Wnt signaling pathway. Down-regulates CTNNB1-mediated transcriptional activation of target genes, such as CCND1, and may thereby act as tumor suppressor. May be involved in dendritic cell and neuron differentiation. {ECO:0000269|PubMed:12845671, ECO:0000269|PubMed:16103061, ECO:0000269|PubMed:21247902}.	SUBCELLULAR LOCATION: Cytoplasm. Cytoplasm, perinuclear region. Cell projection, growth cone {ECO:0000250}. Note=In neurons, seems to concentrate at axonal growth cone. Perinuclear in neurons (By similarity). {ECO:0000250}.	['cytoplasm [GO:0005737]', 'cytosol [GO:0005829]', 'extracellular exosome [GO:0070062]', 'Golgi apparatus [GO:0005794]', 'growth cone [GO:0030426]', 'nucleus [GO:0005634]', 'perinuclear region of cytoplasm [GO:0048471]', 'cell differentiation [GO:0030154]', 'negative regulation of cytokine production [GO:0001818]', 'negative regulation of ERK1 and ERK2 cascade [GO:0070373]', 'negative regulation of smooth muscle cell proliferation [GO:0048662]', 'regulation of platelet-derived growth factor production [GO:0090361]', 'regulation of vascular endothelial growth factor production [GO:0010574]', 'signal transduction [GO:0007165]', 'substantia nigra development [GO:0021762]', 'Wnt signaling pathway [GO:0016055]']		cell differentiation [GO:0030154]; negative regulation of cytokine production [GO:0001818]; negative regulation of ERK1 and ERK2 cascade [GO:0070373]; negative regulation of smooth muscle cell proliferation [GO:0048662]; regulation of platelet-derived growth factor production [GO:0090361]; regulation of vascular endothelial growth factor production [GO:0010574]; signal transduction [GO:0007165]; substantia nigra development [GO:0021762]; Wnt signaling pathway [GO:0016055]	cytoplasm [GO:0005737]; cytosol [GO:0005829]; extracellular exosome [GO:0070062]; Golgi apparatus [GO:0005794]; growth cone [GO:0030426]; nucleus [GO:0005634]; perinuclear region of cytoplasm [GO:0048471]	['GO:0001818', 'GO:0005634', 'GO:0005737', 'GO:0005794', 'GO:0005829', 'GO:0007165', 'GO:0010574', 'GO:0016055', 'GO:0021762', 'GO:0030154', 'GO:0030426', 'GO:0048471', 'GO:0048662', 'GO:0070062', 'GO:0070373', 'GO:0090361']	FALSE
5472	Q8NGC1	O11G2_HUMAN	345	99	28.6957	129	3.94	18	13	7	5	32	18	10	24	12	47	11	14	19	6	16	30	19	29	4	11	IISFSGCFLQFYFFFSLGSTECFFLAVMAFDRYLAICRPLRYPTIMTRRLCTNLVVNCWVLGFIWFLIPIVNISQMSFCGSRIIDHFLCDPAPLLTLTC	0.04	0.08	0.03	0.01	0.13	0.04	0.01	0.1	0	0.13	0.03	0.03	0.05	0.02	0.06	0.07	0.06	0.05	0.02	0.03	0.04	0	Olfactory receptor 11G2 (Olfactory receptor OR14-34)	FUNCTION: Odorant receptor. {ECO:0000305}.	SUBCELLULAR LOCATION: Cell membrane; Multi-pass membrane protein.	['integral component of membrane [GO:0016021]', 'plasma membrane [GO:0005886]', 'G protein-coupled receptor activity [GO:0004930]', 'olfactory receptor activity [GO:0004984]']	G protein-coupled receptor activity [GO:0004930]; olfactory receptor activity [GO:0004984]		integral component of membrane [GO:0016021]; plasma membrane [GO:0005886]	['GO:0004930', 'GO:0004984', 'GO:0005886', 'GO:0016021']	FALSE
5473	Q92731	ESR2_HUMAN	530	99	18.6792	5	3.82	34	21	20	30	10	28	21	19	30	61	20	20	31	19	32	59	19	33	7	16	NSPSSLNSPSSYNCSQSILPLEHGSIYIPSSYVDSHHEYPAMTFYSPAVMNYSIPSNVTNLEGGPGRQTTSPNVLWPTPGHLSPLVVHRQLSHLYAEPQ	0.03	0.01	0.01	0.04	0.01	0.05	0.06	0.04	0	0.09	0.02	0.07	0.13	0.04	0.02	0.18	0.05	0.06	0.01	0.07	0.18	0.37	Estrogen receptor beta (ER-beta) (Nuclear receptor subfamily 3 group A member 2)	FUNCTION: Nuclear hormone receptor. Binds estrogens with an affinity similar to that of ESR1/ER-alpha, and activates expression of reporter genes containing estrogen response elements (ERE) in an estrogen-dependent manner (PubMed:20074560). {ECO:0000269|PubMed:20074560, ECO:0000269|PubMed:29261182, ECO:0000269|PubMed:30113650, ECO:0000269|PubMed:9325313}.; FUNCTION: [Isoform 2]: Lacks ligand binding ability and has no or only very low ERE binding activity resulting in the loss of ligand-dependent transactivation ability. {ECO:0000269|PubMed:9671811}.	SUBCELLULAR LOCATION: Nucleus {ECO:0000255|PROSITE-ProRule:PRU00407, ECO:0000269|PubMed:19126643, ECO:0000269|PubMed:20074560}.	['chromatin [GO:0000785]', 'mitochondrion [GO:0005739]', 'nucleoplasm [GO:0005654]', 'nucleus [GO:0005634]', 'DNA binding [GO:0003677]', 'DNA-binding transcription factor activity, RNA polymerase II-specific [GO:0000981]', 'enzyme binding [GO:0019899]', 'estrogen receptor activity [GO:0030284]', 'estrogen response element binding [GO:0034056]', 'nuclear receptor activity [GO:0004879]', 'receptor antagonist activity [GO:0048019]', 'RNA polymerase II cis-regulatory region sequence-specific DNA binding [GO:0000978]', 'steroid binding [GO:0005496]', 'steroid hormone receptor activity [GO:0003707]', 'zinc ion binding [GO:0008270]', 'cell-cell signaling [GO:0007267]', 'cellular response to estradiol stimulus [GO:0071392]', 'intracellular estrogen receptor signaling pathway [GO:0030520]', 'intracellular steroid hormone receptor signaling pathway [GO:0030518]', 'negative regulation of cell growth [GO:0030308]', 'negative regulation of transcription by RNA polymerase II [GO:0000122]', 'positive regulation of DNA-binding transcription factor activity [GO:0051091]', 'positive regulation of transcription by RNA polymerase II [GO:0045944]', 'positive regulation of transcription, DNA-templated [GO:0045893]', 'regulation of transcription by RNA polymerase II [GO:0006357]', 'regulation of transcription, DNA-templated [GO:0006355]', 'signal transduction [GO:0007165]']	DNA binding [GO:0003677]; DNA-binding transcription factor activity, RNA polymerase II-specific [GO:0000981]; enzyme binding [GO:0019899]; estrogen receptor activity [GO:0030284]; estrogen response element binding [GO:0034056]; nuclear receptor activity [GO:0004879]; receptor antagonist activity [GO:0048019]; RNA polymerase II cis-regulatory region sequence-specific DNA binding [GO:0000978]; steroid binding [GO:0005496]; steroid hormone receptor activity [GO:0003707]; zinc ion binding [GO:0008270]	cell-cell signaling [GO:0007267]; cellular response to estradiol stimulus [GO:0071392]; intracellular estrogen receptor signaling pathway [GO:0030520]; intracellular steroid hormone receptor signaling pathway [GO:0030518]; negative regulation of cell growth [GO:0030308]; negative regulation of transcription by RNA polymerase II [GO:0000122]; positive regulation of DNA-binding transcription factor activity [GO:0051091]; positive regulation of transcription, DNA-templated [GO:0045893]; positive regulation of transcription by RNA polymerase II [GO:0045944]; regulation of transcription, DNA-templated [GO:0006355]; regulation of transcription by RNA polymerase II [GO:0006357]; signal transduction [GO:0007165]	chromatin [GO:0000785]; mitochondrion [GO:0005739]; nucleoplasm [GO:0005654]; nucleus [GO:0005634]	['GO:0000122', 'GO:0000785', 'GO:0000978', 'GO:0000981', 'GO:0003677', 'GO:0003707', 'GO:0004879', 'GO:0005496', 'GO:0005634', 'GO:0005654', 'GO:0005739', 'GO:0006355', 'GO:0006357', 'GO:0007165', 'GO:0007267', 'GO:0008270', 'GO:0019899', 'GO:0030284', 'GO:0030308', 'GO:0030518', 'GO:0030520', 'GO:0034056', 'GO:0045893', 'GO:0045944', 'GO:0048019', 'GO:0051091', 'GO:0071392']	FALSE
5474	Q5TH69	BIG3_HUMAN	2177	99	4.54754	771	4.02	154	59	120	152	67	128	57	96	109	257	57	60	105	116	106	218	110	140	25	41	QVQTSGVLMVFSQAWIEELYHQVLDRNMLGEAGYWGSPEDNSLPLITMLTDIDGLESSAIGGQLMASAATESPFAQSRRIDDSTVAGVAFARYILVGCW	0.1	0.01	0.06	0.06	0.03	0.09	0.01	0.06	0	0.1	0.04	0.02	0.03	0.06	0.04	0.1	0.05	0.07	0.03	0.03	0.24	0.06	Brefeldin A-inhibited guanine nucleotide-exchange protein 3 (ARFGEF family member 3)	FUNCTION: Participates in the regulation of systemic glucose homeostasis, where it negatively regulates insulin granule biogenesis in pancreatic islet beta cells (By similarity). Also regulates glucagon granule production in pancreatic alpha cells (By similarity). Inhibits nuclear translocation of the transcriptional coregulator PHB2 and may enhance estrogen receptor alpha (ESR1) transcriptional activity in breast cancer cells (PubMed:19496786). {ECO:0000250|UniProtKB:Q3UGY8, ECO:0000269|PubMed:19496786}.	SUBCELLULAR LOCATION: Cytoplasm {ECO:0000269|PubMed:19496786}. Cytoplasmic vesicle, secretory vesicle {ECO:0000250|UniProtKB:Q3UGY8}. Cytoplasmic vesicle, secretory vesicle membrane {ECO:0000305}; Single-pass membrane protein {ECO:0000305}.	['integral component of membrane [GO:0016021]', 'transport vesicle membrane [GO:0030658]', 'guanyl-nucleotide exchange factor activity [GO:0005085]', 'actin cytoskeleton organization [GO:0030036]', 'regulation of ARF protein signal transduction [GO:0032012]']	guanyl-nucleotide exchange factor activity [GO:0005085]	actin cytoskeleton organization [GO:0030036]; regulation of ARF protein signal transduction [GO:0032012]	integral component of membrane [GO:0016021]; transport vesicle membrane [GO:0030658]	['GO:0005085', 'GO:0016021', 'GO:0030036', 'GO:0030658', 'GO:0032012']	FALSE
5475	Q6NUN9	ZN746_HUMAN	644	99	15.3727	287	3.81	49	16	28	46	19	76	17	17	32	52	9	14	69	29	37	46	40	27	14	7	TEVQEEEVVATPVHPTDLEAHGTLFGPGQATRFFPSPAQEGAWESQGSSFPSQDPVLGLREPARPERDMGELSPAVAQEETPPGDWLFGGVRWGWNFRC	0.08	0.01	0.04	0.12	0.06	0.11	0.02	0	0	0.06	0.01	0.01	0.12	0.06	0.06	0.06	0.06	0.07	0.04	0	0.56	0.77	Zinc finger protein 746 (Parkin-interacting substrate) (PARIS)	FUNCTION: Transcription repressor that specifically binds to the 5'-TATTTT[T/G]-3' consensus sequence on promoters and repress transcription of PGC-1-alpha (PPARGC1A), thereby playing a role in regulation of neuron death. {ECO:0000269|PubMed:21376232}.	SUBCELLULAR LOCATION: Cytoplasm {ECO:0000269|PubMed:21376232}. Nucleus {ECO:0000305|PubMed:21376232}. Note=Mainly localizes to the cytoplasm; probably translocates to the nucleus to repress selected genes.	['cytoplasm [GO:0005737]', 'cytosol [GO:0005829]', 'nucleoplasm [GO:0005654]', 'nucleus [GO:0005634]', 'DNA-binding transcription factor activity [GO:0003700]', 'DNA-binding transcription repressor activity, RNA polymerase II-specific [GO:0001227]', 'metal ion binding [GO:0046872]', 'RNA polymerase II cis-regulatory region sequence-specific DNA binding [GO:0000978]', 'transcription cis-regulatory region binding [GO:0000976]', 'ubiquitin protein ligase binding [GO:0031625]', 'negative regulation of transcription by RNA polymerase II [GO:0000122]', 'negative regulation of transcription, DNA-templated [GO:0045892]', 'positive regulation of neuron death [GO:1901216]', 'positive regulation of transcription by RNA polymerase II [GO:0045944]', 'regulation of transcription by RNA polymerase II [GO:0006357]']	DNA-binding transcription factor activity [GO:0003700]; DNA-binding transcription repressor activity, RNA polymerase II-specific [GO:0001227]; metal ion binding [GO:0046872]; RNA polymerase II cis-regulatory region sequence-specific DNA binding [GO:0000978]; transcription cis-regulatory region binding [GO:0000976]; ubiquitin protein ligase binding [GO:0031625]	negative regulation of transcription, DNA-templated [GO:0045892]; negative regulation of transcription by RNA polymerase II [GO:0000122]; positive regulation of neuron death [GO:1901216]; positive regulation of transcription by RNA polymerase II [GO:0045944]; regulation of transcription by RNA polymerase II [GO:0006357]	cytoplasm [GO:0005737]; cytosol [GO:0005829]; nucleoplasm [GO:0005654]; nucleus [GO:0005634]	['GO:0000122', 'GO:0000976', 'GO:0000978', 'GO:0001227', 'GO:0003700', 'GO:0005634', 'GO:0005654', 'GO:0005737', 'GO:0005829', 'GO:0006357', 'GO:0031625', 'GO:0045892', 'GO:0045944', 'GO:0046872', 'GO:1901216']	TRUE
5476	P02538	K2C6A_HUMAN	564	99	17.5532	69	3.47	42	5	24	40	17	81	5	27	30	52	8	24	8	30	36	60	26	30	2	17	RISIGGGSCAISGGYGSRAGGSYGFGGAGSGFGFGGGAGIGFGLGGGAGLAGGFGGPGFPVCPPGGIQEVTVNQSLLTPLNLQIDPTIQRVRAEEREQI	0.07	0.02	0.01	0.04	0.06	0.31	0	0.08	0	0.06	0	0.02	0.06	0.05	0.05	0.07	0.03	0.04	0	0.02	0.17	0.02	Keratin, type II cytoskeletal 6A (Cytokeratin-6A) (CK-6A) (Cytokeratin-6D) (CK-6D) (Keratin-6A) (K6A) (Type-II keratin Kb6) (allergen Hom s 5)	FUNCTION: Epidermis-specific type I keratin involved in wound healing. Involved in the activation of follicular keratinocytes after wounding, while it does not play a major role in keratinocyte proliferation or migration. Participates in the regulation of epithelial migration by inhibiting the activity of SRC during wound repair. {ECO:0000250|UniProtKB:P50446}.		['cytosol [GO:0005829]', 'extracellular exosome [GO:0070062]', 'keratin filament [GO:0045095]', 'membrane [GO:0016020]', 'nucleus [GO:0005634]', 'structural constituent of cytoskeleton [GO:0005200]', 'antimicrobial humoral immune response mediated by antimicrobial peptide [GO:0061844]', 'cell differentiation [GO:0030154]', 'cytolysis by host of symbiont cells [GO:0051838]', 'defense response to Gram-positive bacterium [GO:0050830]', 'morphogenesis of an epithelium [GO:0002009]', 'negative regulation of cytolysis by symbiont of host cells [GO:0001899]', 'negative regulation of entry of bacterium into host cell [GO:2000536]', 'positive regulation of cell population proliferation [GO:0008284]', 'wound healing [GO:0042060]']	structural constituent of cytoskeleton [GO:0005200]	antimicrobial humoral immune response mediated by antimicrobial peptide [GO:0061844]; cell differentiation [GO:0030154]; cytolysis by host of symbiont cells [GO:0051838]; defense response to Gram-positive bacterium [GO:0050830]; morphogenesis of an epithelium [GO:0002009]; negative regulation of cytolysis by symbiont of host cells [GO:0001899]; negative regulation of entry of bacterium into host cell [GO:2000536]; positive regulation of cell population proliferation [GO:0008284]; wound healing [GO:0042060]	cytosol [GO:0005829]; extracellular exosome [GO:0070062]; keratin filament [GO:0045095]; membrane [GO:0016020]; nucleus [GO:0005634]	['GO:0001899', 'GO:0002009', 'GO:0005200', 'GO:0005634', 'GO:0005829', 'GO:0008284', 'GO:0016020', 'GO:0030154', 'GO:0042060', 'GO:0045095', 'GO:0050830', 'GO:0051838', 'GO:0061844', 'GO:0070062', 'GO:2000536']	FALSE
5477	P58743	S26A5_HUMAN	744	99	13.3065	78	3.85	64	9	29	39	42	55	10	54	38	81	18	28	40	22	23	46	43	71	4	28	EYVLGDLVSGISTGVLQLPQGLAFAMLAAVPPIFGLYSSFYPVIMYCFLGTSRHISIGPFAVISLMIGGVAVRLVPDDIVIPGGVNATNGTEARDALRV	0.09	0.01	0.04	0.02	0.05	0.12	0.01	0.09	0	0.11	0.03	0.02	0.07	0.02	0.04	0.07	0.04	0.12	0	0.04	0.08	0	Prestin (Solute carrier family 26 member 5)	FUNCTION: Motor protein that converts auditory stimuli to length changes in outer hair cells and mediates sound amplification in the mammalian hearing organ. Prestin is a bidirectional voltage-to-force converter, it can operate at microsecond rates. It uses cytoplasmic anions as extrinsic voltage sensors, probably chloride and bicarbonate. After binding to a site with millimolar affinity, these anions are translocated across the membrane in response to changes in the transmembrane voltage. They move towards the extracellular surface following hyperpolarization, and towards the cytoplasmic side in response to depolarization. As a consequence, this translocation triggers conformational changes in the protein that ultimately alter its surface area in the plane of the plasma membrane. The area decreases when the anion is near the cytoplasmic face of the membrane (short state), and increases when the ion has crossed the membrane to the outer surface (long state). So, it acts as an incomplete transporter. It swings anions across the membrane, but does not allow these anions to dissociate and escape to the extracellular space. Salicylate, an inhibitor of outer hair cell motility, acts as competitive antagonist at the prestin anion-binding site (By similarity). {ECO:0000250}.	SUBCELLULAR LOCATION: Cell membrane {ECO:0000250}; Multi-pass membrane protein {ECO:0000250}. Note=Lateral wall of outer hair cells. {ECO:0000250}.	['basolateral plasma membrane [GO:0016323]', 'cytoplasm [GO:0005737]', 'integral component of plasma membrane [GO:0005887]', 'lateral plasma membrane [GO:0016328]', 'lateral wall of outer hair cell [GO:0120249]', 'anion:anion antiporter activity [GO:0015301]', 'bicarbonate transmembrane transporter activity [GO:0015106]', 'chloride transmembrane transporter activity [GO:0015108]', 'identical protein binding [GO:0042802]', 'oxalate transmembrane transporter activity [GO:0019531]', 'secondary active sulfate transmembrane transporter activity [GO:0008271]', 'spectrin binding [GO:0030507]', 'sulfate transmembrane transporter activity [GO:0015116]', 'cochlea development [GO:0090102]', 'fructose transmembrane transport [GO:0015755]', 'negative regulation of ion transmembrane transport [GO:0034766]', 'positive regulation of cell motility [GO:2000147]', 'positive regulation of cell size [GO:0045793]', 'regulation of cell shape [GO:0008360]', 'regulation of membrane potential [GO:0042391]', 'response to auditory stimulus [GO:0010996]', 'response to drug [GO:0042493]', 'response to ischemia [GO:0002931]', 'response to potassium ion [GO:0035864]', 'response to salicylic acid [GO:0009751]', 'response to salt [GO:1902074]', 'response to thyroid hormone [GO:0097066]', 'sensory perception of sound [GO:0007605]']	anion:anion antiporter activity [GO:0015301]; bicarbonate transmembrane transporter activity [GO:0015106]; chloride transmembrane transporter activity [GO:0015108]; identical protein binding [GO:0042802]; oxalate transmembrane transporter activity [GO:0019531]; secondary active sulfate transmembrane transporter activity [GO:0008271]; spectrin binding [GO:0030507]; sulfate transmembrane transporter activity [GO:0015116]	cochlea development [GO:0090102]; fructose transmembrane transport [GO:0015755]; negative regulation of ion transmembrane transport [GO:0034766]; positive regulation of cell motility [GO:2000147]; positive regulation of cell size [GO:0045793]; regulation of cell shape [GO:0008360]; regulation of membrane potential [GO:0042391]; response to auditory stimulus [GO:0010996]; response to drug [GO:0042493]; response to ischemia [GO:0002931]; response to potassium ion [GO:0035864]; response to salicylic acid [GO:0009751]; response to salt [GO:1902074]; response to thyroid hormone [GO:0097066]; sensory perception of sound [GO:0007605]	basolateral plasma membrane [GO:0016323]; cytoplasm [GO:0005737]; integral component of plasma membrane [GO:0005887]; lateral plasma membrane [GO:0016328]; lateral wall of outer hair cell [GO:0120249]	['GO:0002931', 'GO:0005737', 'GO:0005887', 'GO:0007605', 'GO:0008271', 'GO:0008360', 'GO:0009751', 'GO:0010996', 'GO:0015106', 'GO:0015108', 'GO:0015116', 'GO:0015301', 'GO:0015755', 'GO:0016323', 'GO:0016328', 'GO:0019531', 'GO:0030507', 'GO:0034766', 'GO:0035864', 'GO:0042391', 'GO:0042493', 'GO:0042802', 'GO:0045793', 'GO:0090102', 'GO:0097066', 'GO:0120249', 'GO:1902074', 'GO:2000147']	FALSE
5478	Q9BWQ8	LFG2_HUMAN	316	99	31.3291	218	3.84	27	6	10	10	26	20	6	11	9	42	6	8	19	12	8	23	26	25	6	16	FDFTSCQGVLFVLLMTLFFSGLILAILLPFQYVPWLHAVYAALGAGVFTLFLALDTQLLMGNRRHSLSPEEYIFGALNIYLDIIYIFTFFLQLFGTNRE	0.07	0.01	0.03	0.03	0.13	0.07	0.02	0.07	0	0.2	0.02	0.03	0.03	0.04	0.03	0.04	0.06	0.05	0.01	0.05	0.22	0.02	Protein lifeguard 2 (Fas apoptotic inhibitory molecule 2) (Neural membrane protein 35) (Transmembrane BAX inhibitor motif-containing protein 2)	FUNCTION: Antiapoptotic protein which protects cells uniquely from Fas-induced apoptosis. Regulates Fas-mediated apoptosis in neurons by interfering with caspase-8 activation. May play a role in cerebellar development by affecting cerebellar size, internal granular layer (IGL) thickness, and Purkinje cell (PC) development. {ECO:0000269|PubMed:10535980, ECO:0000269|PubMed:17635665}.	SUBCELLULAR LOCATION: Cell membrane {ECO:0000250}; Multi-pass membrane protein {ECO:0000250}. Membrane raft {ECO:0000269|PubMed:17635665}. Cell junction, synapse, postsynaptic cell membrane {ECO:0000250}.	['endoplasmic reticulum [GO:0005783]', 'Golgi apparatus [GO:0005794]', 'integral component of membrane [GO:0016021]', 'membrane raft [GO:0045121]', 'postsynaptic membrane [GO:0045211]', 'apoptotic process [GO:0006915]', 'cerebellar granular layer development [GO:0021681]', 'cerebellar Purkinje cell differentiation [GO:0021702]', 'cerebellar Purkinje cell layer development [GO:0021680]', 'cerebellum development [GO:0021549]', 'negative regulation of apoptotic process [GO:0043066]', 'negative regulation of extrinsic apoptotic signaling pathway via death domain receptors [GO:1902042]', 'negative regulation of neuron apoptotic process [GO:0043524]', 'regulation of neuron apoptotic process [GO:0043523]', 'response to ischemia [GO:0002931]']		apoptotic process [GO:0006915]; cerebellar granular layer development [GO:0021681]; cerebellar Purkinje cell differentiation [GO:0021702]; cerebellar Purkinje cell layer development [GO:0021680]; cerebellum development [GO:0021549]; negative regulation of apoptotic process [GO:0043066]; negative regulation of extrinsic apoptotic signaling pathway via death domain receptors [GO:1902042]; negative regulation of neuron apoptotic process [GO:0043524]; regulation of neuron apoptotic process [GO:0043523]; response to ischemia [GO:0002931]	endoplasmic reticulum [GO:0005783]; Golgi apparatus [GO:0005794]; integral component of membrane [GO:0016021]; membrane raft [GO:0045121]; postsynaptic membrane [GO:0045211]	['GO:0002931', 'GO:0005783', 'GO:0005794', 'GO:0006915', 'GO:0016021', 'GO:0021549', 'GO:0021680', 'GO:0021681', 'GO:0021702', 'GO:0043066', 'GO:0043523', 'GO:0043524', 'GO:0045121', 'GO:0045211', 'GO:1902042']	FALSE
5479	Q01101	INSM1_HUMAN	510	99	19.4118	13	3.41	82	18	11	35	15	55	19	6	27	41	2	5	74	12	36	30	11	20	1	10	STPVSYRVRGGEDGDRALLLSPSCGGARAEPPAPSPVPGPLPPPPPAERAHAALAAALACAPGPQPPPQGPRAAHFGNPEAAHPAPLYSPTRPVSREHE	0.18	0.02	0.02	0.06	0.01	0.09	0.04	0	0	0.07	0	0.01	0.24	0.02	0.08	0.07	0.02	0.04	0	0.02	0.63	1	Insulinoma-associated protein 1 (Zinc finger protein IA-1)	FUNCTION: Sequence-specific DNA-binding transcriptional regulator that plays a key role in neurogenesis and neuroendocrine cell differentiation during embryonic and/or fetal development. Binds to the consensus sequence 5'-[TG][TC][TC][TT][GA]GGG[CG]A-3' in target promoters. Acts as a transcriptional repressor of NEUROD1 and INS expression via its interaction with cyclin CCND1 in a cell cycle-independent manner. Negatively regulates skeletal muscle-specific gene expression in endocrine cells of the pituitary by inhibiting the Notch signaling pathway. Represses target gene transcription by recruiting chromatin-modifying factors, such as HDAC1, HDAC2, HDAC3, KDM1A and RCOR1 histone deacetylases. Binds to its own promoter, suggesting autoregulation as a self-control feedback mechanism. Competes with histone H3 for the same binding site on the histone demethylase complex formed by KDM1A and RCOR1, and thereby inhibits demethylation of histone H3 at 'Lys-4' (PubMed:23721412). Promotes the generation and expansion of neuronal basal progenitor cells in the developing neocortex. Involved in the differentiation of endocrine cells of the developing anterior pituitary gland, of the pancreas and intestine, and of sympatho-adrenal cells in the peripheral nervous system. Promotes cell cycle signaling arrest and inhibition of cellular proliferation. {ECO:0000269|PubMed:11842116, ECO:0000269|PubMed:16511571, ECO:0000269|PubMed:16569215, ECO:0000269|PubMed:18417529, ECO:0000269|PubMed:19124461, ECO:0000269|PubMed:23721412}.	SUBCELLULAR LOCATION: Nucleus {ECO:0000250|UniProtKB:Q63ZV0}.	['nucleoplasm [GO:0005654]', 'nucleus [GO:0005634]', 'transcription repressor complex [GO:0017053]', 'chromatin DNA binding [GO:0031490]', 'cyclin binding [GO:0030332]', 'DNA-binding transcription factor activity [GO:0003700]', 'DNA-binding transcription repressor activity, RNA polymerase II-specific [GO:0001227]', 'histone deacetylase binding [GO:0042826]', 'metal ion binding [GO:0046872]', 'RNA polymerase II cis-regulatory region sequence-specific DNA binding [GO:0000978]', 'adrenal chromaffin cell differentiation [GO:0061104]', 'cell cycle [GO:0007049]', 'negative regulation of cell population proliferation [GO:0008285]', 'negative regulation of protein phosphorylation [GO:0001933]', 'negative regulation of transcription by RNA polymerase II [GO:0000122]', 'neuron differentiation [GO:0030182]', 'noradrenergic neuron development [GO:0003358]', 'norepinephrine biosynthetic process [GO:0042421]', 'pancreatic A cell differentiation [GO:0003310]', 'positive regulation of cell differentiation [GO:0045597]', 'positive regulation of cell migration [GO:0030335]', 'positive regulation of neural precursor cell proliferation [GO:2000179]', 'regulation of cell cycle [GO:0051726]', 'regulation of cell cycle process [GO:0010564]', 'regulation of gene expression [GO:0010468]', 'regulation of protein-containing complex assembly [GO:0043254]', 'sympathetic ganglion development [GO:0061549]', 'transdifferentiation [GO:0060290]', 'type B pancreatic cell development [GO:0003323]', 'type B pancreatic cell differentiation [GO:0003309]']	chromatin DNA binding [GO:0031490]; cyclin binding [GO:0030332]; DNA-binding transcription factor activity [GO:0003700]; DNA-binding transcription repressor activity, RNA polymerase II-specific [GO:0001227]; histone deacetylase binding [GO:0042826]; metal ion binding [GO:0046872]; RNA polymerase II cis-regulatory region sequence-specific DNA binding [GO:0000978]	adrenal chromaffin cell differentiation [GO:0061104]; cell cycle [GO:0007049]; negative regulation of cell population proliferation [GO:0008285]; negative regulation of protein phosphorylation [GO:0001933]; negative regulation of transcription by RNA polymerase II [GO:0000122]; neuron differentiation [GO:0030182]; noradrenergic neuron development [GO:0003358]; norepinephrine biosynthetic process [GO:0042421]; pancreatic A cell differentiation [GO:0003310]; positive regulation of cell differentiation [GO:0045597]; positive regulation of cell migration [GO:0030335]; positive regulation of neural precursor cell proliferation [GO:2000179]; regulation of cell cycle [GO:0051726]; regulation of cell cycle process [GO:0010564]; regulation of gene expression [GO:0010468]; regulation of protein-containing complex assembly [GO:0043254]; sympathetic ganglion development [GO:0061549]; transdifferentiation [GO:0060290]; type B pancreatic cell development [GO:0003323]; type B pancreatic cell differentiation [GO:0003309]	nucleoplasm [GO:0005654]; nucleus [GO:0005634]; transcription repressor complex [GO:0017053]	['GO:0000122', 'GO:0000978', 'GO:0001227', 'GO:0001933', 'GO:0003309', 'GO:0003310', 'GO:0003323', 'GO:0003358', 'GO:0003700', 'GO:0005634', 'GO:0005654', 'GO:0007049', 'GO:0008285', 'GO:0010468', 'GO:0010564', 'GO:0017053', 'GO:0030182', 'GO:0030332', 'GO:0030335', 'GO:0031490', 'GO:0042421', 'GO:0042826', 'GO:0043254', 'GO:0045597', 'GO:0046872', 'GO:0051726', 'GO:0060290', 'GO:0061104', 'GO:0061549', 'GO:2000179']	FALSE
5480	Q16513	PKN2_HUMAN	984	99	10.061	806	3.88	54	15	66	79	44	43	17	49	66	101	22	40	56	46	67	78	51	62	10	18	EGMGYGDRTSTFCGTPEFLAPEVLTETSYTRAVDWWGLGVLIYEMLVGESPFPGDDEEEVFDSIVNDEVRYPRFLSTEAISIMRRLLRRNPERRLGASE	0.04	0.01	0.06	0.13	0.05	0.09	0	0.04	0	0.09	0.03	0.02	0.06	0	0.1	0.07	0.07	0.07	0.02	0.04	0.23	0.07	Serine/threonine-protein kinase N2 (EC 2.7.11.13) (PKN gamma) (Protein kinase C-like 2) (Protein-kinase C-related kinase 2)	FUNCTION: PKC-related serine/threonine-protein kinase and Rho/Rac effector protein that participates in specific signal transduction responses in the cell. Plays a role in the regulation of cell cycle progression, actin cytoskeleton assembly, cell migration, cell adhesion, tumor cell invasion and transcription activation signaling processes. Phosphorylates CTTN in hyaluronan-induced astrocytes and hence decreases CTTN ability to associate with filamentous actin. Phosphorylates HDAC5, therefore lead to impair HDAC5 import. Direct RhoA target required for the regulation of the maturation of primordial junctions into apical junction formation in bronchial epithelial cells. Required for G2/M phases of the cell cycle progression and abscission during cytokinesis in a ECT2-dependent manner. Stimulates FYN kinase activity that is required for establishment of skin cell-cell adhesion during keratinocytes differentiation. Regulates epithelial bladder cells speed and direction of movement during cell migration and tumor cell invasion. Inhibits Akt pro-survival-induced kinase activity. Mediates Rho protein-induced transcriptional activation via the c-fos serum response factor (SRF). Involved in the negative regulation of ciliogenesis (PubMed:27104747). {ECO:0000269|PubMed:10226025, ECO:0000269|PubMed:10926925, ECO:0000269|PubMed:11777936, ECO:0000269|PubMed:11781095, ECO:0000269|PubMed:15123640, ECO:0000269|PubMed:15364941, ECO:0000269|PubMed:17332740, ECO:0000269|PubMed:20188095, ECO:0000269|PubMed:20974804, ECO:0000269|PubMed:21754995, ECO:0000269|PubMed:27104747, ECO:0000269|PubMed:9121475}.; FUNCTION: (Microbial infection) Phosphorylates HCV NS5B leading to stimulation of HCV RNA replication. {ECO:0000269|PubMed:15364941}.	SUBCELLULAR LOCATION: Cytoplasm {ECO:0000269|PubMed:11356191, ECO:0000269|PubMed:17332740}. Nucleus {ECO:0000269|PubMed:11356191}. Membrane {ECO:0000250|UniProtKB:Q8BWW9}. Cell projection, lamellipodium {ECO:0000269|PubMed:11356191}. Cytoplasm, cytoskeleton {ECO:0000269|PubMed:11356191}. Cleavage furrow {ECO:0000269|PubMed:17332740}. Midbody {ECO:0000269|PubMed:17332740}. Cell junction {ECO:0000269|PubMed:20974804}. Note=Colocalizes with PTPN13 in lamellipodia-like structures, regions of large actin turnover. Accumulates during telophase at the cleavage furrow and concentrates finally around the midbody in cytokinesis. Recruited to nascent cell-cell contacts at the apical surface of cells. In the course of viral infection, colocalizes with HCV NS5B at perinuclear region in the cytoplasm. {ECO:0000269|PubMed:11356191, ECO:0000269|PubMed:17332740}.	['apical junction complex [GO:0043296]', 'centrosome [GO:0005813]', 'cleavage furrow [GO:0032154]', 'cytoplasm [GO:0005737]', 'cytosol [GO:0005829]', 'intermediate filament cytoskeleton [GO:0045111]', 'lamellipodium [GO:0030027]', 'midbody [GO:0030496]', 'nuclear body [GO:0016604]', 'nucleoplasm [GO:0005654]', 'nucleus [GO:0005634]', 'perinuclear region of cytoplasm [GO:0048471]', 'plasma membrane [GO:0005886]', 'protein-containing complex [GO:0032991]', 'ATP binding [GO:0005524]', 'cadherin binding [GO:0045296]', 'calcium-dependent protein kinase C activity [GO:0004698]', 'histone deacetylase binding [GO:0042826]', 'kinase activity [GO:0016301]', 'protein kinase activity [GO:0004672]', 'protein serine kinase activity [GO:0106310]', 'protein serine/threonine kinase activity [GO:0004674]', 'protein threonine kinase activity [GO:0106311]', 'RNA binding [GO:0003723]', 'RNA polymerase binding [GO:0070063]', 'small GTPase binding [GO:0031267]', 'apical junction assembly [GO:0043297]', 'apoptotic process [GO:0006915]', 'cell adhesion [GO:0007155]', 'cell cycle [GO:0007049]', 'cell division [GO:0051301]', 'cell projection organization [GO:0030030]', 'epithelial cell migration [GO:0010631]', 'intracellular signal transduction [GO:0035556]', 'peptidyl-serine phosphorylation [GO:0018105]', 'positive regulation of cytokinesis [GO:0032467]', 'positive regulation of mitotic cell cycle [GO:0045931]', 'positive regulation of viral genome replication [GO:0045070]', 'protein phosphorylation [GO:0006468]', 'regulation of cell motility [GO:2000145]', 'signal transduction [GO:0007165]']	ATP binding [GO:0005524]; cadherin binding [GO:0045296]; calcium-dependent protein kinase C activity [GO:0004698]; histone deacetylase binding [GO:0042826]; kinase activity [GO:0016301]; protein kinase activity [GO:0004672]; protein serine/threonine kinase activity [GO:0004674]; protein serine kinase activity [GO:0106310]; protein threonine kinase activity [GO:0106311]; RNA binding [GO:0003723]; RNA polymerase binding [GO:0070063]; small GTPase binding [GO:0031267]	apical junction assembly [GO:0043297]; apoptotic process [GO:0006915]; cell adhesion [GO:0007155]; cell cycle [GO:0007049]; cell division [GO:0051301]; cell projection organization [GO:0030030]; epithelial cell migration [GO:0010631]; intracellular signal transduction [GO:0035556]; peptidyl-serine phosphorylation [GO:0018105]; positive regulation of cytokinesis [GO:0032467]; positive regulation of mitotic cell cycle [GO:0045931]; positive regulation of viral genome replication [GO:0045070]; protein phosphorylation [GO:0006468]; regulation of cell motility [GO:2000145]; signal transduction [GO:0007165]	apical junction complex [GO:0043296]; centrosome [GO:0005813]; cleavage furrow [GO:0032154]; cytoplasm [GO:0005737]; cytosol [GO:0005829]; intermediate filament cytoskeleton [GO:0045111]; lamellipodium [GO:0030027]; midbody [GO:0030496]; nuclear body [GO:0016604]; nucleoplasm [GO:0005654]; nucleus [GO:0005634]; perinuclear region of cytoplasm [GO:0048471]; plasma membrane [GO:0005886]; protein-containing complex [GO:0032991]	['GO:0003723', 'GO:0004672', 'GO:0004674', 'GO:0004698', 'GO:0005524', 'GO:0005634', 'GO:0005654', 'GO:0005737', 'GO:0005813', 'GO:0005829', 'GO:0005886', 'GO:0006468', 'GO:0006915', 'GO:0007049', 'GO:0007155', 'GO:0007165', 'GO:0010631', 'GO:0016301', 'GO:0016604', 'GO:0018105', 'GO:0030027', 'GO:0030030', 'GO:0030496', 'GO:0031267', 'GO:0032154', 'GO:0032467', 'GO:0032991', 'GO:0035556', 'GO:0042826', 'GO:0043296', 'GO:0043297', 'GO:0045070', 'GO:0045111', 'GO:0045296', 'GO:0045931', 'GO:0048471', 'GO:0051301', 'GO:0070063', 'GO:0106310', 'GO:0106311', 'GO:2000145']	FALSE
5481	Q8WYA6	CTBL1_HUMAN	563	99	17.5844	110	3.62	24	8	39	72	17	29	15	32	36	74	22	27	14	26	40	26	19	33	1	9	FMESELDLNDIIQEMHVVATMPDLYHLLVELNAVQSLLGLLGHDNTDVSIAVVDLLQELTDIDTLHESEEGAEVLIDALVDGQVVALLVQNLERLDESV	0.06	0	0.11	0.11	0.01	0.04	0.04	0.05	0	0.2	0.03	0.04	0.01	0.05	0.01	0.05	0.04	0.13	0	0.01	0.17	0	Beta-catenin-like protein 1 (Nuclear-associated protein) (NAP) (Testis development protein NYD-SP19)	FUNCTION: Component of the PRP19-CDC5L complex that forms an integral part of the spliceosome and is required for activating pre-mRNA splicing. Participates in AID/AICDA-mediated Ig class switching recombination (CSR). May induce apoptosis.	SUBCELLULAR LOCATION: [Isoform 1]: Nucleus.; SUBCELLULAR LOCATION: [Isoform 2]: Cytoplasm {ECO:0000305}.	['centrosome [GO:0005813]', 'cytosol [GO:0005829]', 'membrane [GO:0016020]', 'nucleoplasm [GO:0005654]', 'nucleus [GO:0005634]', 'Prp19 complex [GO:0000974]', 'spliceosomal complex [GO:0005681]', 'enzyme binding [GO:0019899]', 'apoptotic process [GO:0006915]', 'mRNA processing [GO:0006397]', 'positive regulation of apoptotic process [GO:0043065]', 'RNA splicing [GO:0008380]', 'somatic diversification of immunoglobulins [GO:0016445]']	enzyme binding [GO:0019899]	apoptotic process [GO:0006915]; mRNA processing [GO:0006397]; positive regulation of apoptotic process [GO:0043065]; RNA splicing [GO:0008380]; somatic diversification of immunoglobulins [GO:0016445]	centrosome [GO:0005813]; cytosol [GO:0005829]; membrane [GO:0016020]; nucleoplasm [GO:0005654]; nucleus [GO:0005634]; Prp19 complex [GO:0000974]; spliceosomal complex [GO:0005681]	['GO:0000974', 'GO:0005634', 'GO:0005654', 'GO:0005681', 'GO:0005813', 'GO:0005829', 'GO:0006397', 'GO:0006915', 'GO:0008380', 'GO:0016020', 'GO:0016445', 'GO:0019899', 'GO:0043065']	FALSE
5482	Q8NHZ7	MB3L2_HUMAN	208	99	47.5962	84	3.67	23	4	5	11	4	16	5	5	10	23	7	2	21	11	29	14	8	8	1	1	PQQLCAYRRLQALQPCSSQGEGSSPLHLESVLSILAPGTAGESLDRAGAERVRSPLEPTPGRFPAVAGGPTPGMGCQLPPPLSGQLVTPADIRRQARRV	0.1	0.03	0.02	0.05	0.01	0.11	0.01	0.02	0	0.12	0.01	0	0.14	0.08	0.1	0.09	0.04	0.05	0	0.01	0.6	0.68	Methyl-CpG-binding domain protein 3-like 2 (MBD3-like protein 2)			[]				[]	FALSE
5483	Q8N114	SHSA5_HUMAN	240	99	41.25	138	3.34	24	14	6	8	7	15	3	5	4	20	8	2	43	8	9	16	16	17	1	14	TCRRPRPVVTTTTSTTVVHAPYPQPPSVPPSYPGPSYQGYHTMPPQPGMPAAPYPMQYPPPYPAQPMGPPAYHETLAGGAAAPYPASQPPYNPAYMDAP	0.12	0.01	0.01	0.01	0	0.06	0.03	0	0	0.01	0.05	0.01	0.29	0.06	0.03	0.05	0.09	0.05	0	0.11	0.25	0.46	Protein shisa-5 (Putative NF-kappa-B-activating protein 120) (Scotin)	FUNCTION: Can induce apoptosis in a caspase-dependent manner and plays a role in p53/TP53-dependent apoptosis. {ECO:0000269|PubMed:12135983}.	SUBCELLULAR LOCATION: Endoplasmic reticulum membrane {ECO:0000269|PubMed:12135983}; Single-pass type I membrane protein {ECO:0000269|PubMed:12135983}. Nucleus membrane {ECO:0000269|PubMed:12135983}.	['endoplasmic reticulum [GO:0005783]', 'endoplasmic reticulum lumen [GO:0005788]', 'endoplasmic reticulum membrane [GO:0005789]', 'integral component of membrane [GO:0016021]', 'nuclear membrane [GO:0031965]', 'WW domain binding [GO:0050699]', 'intrinsic apoptotic signaling pathway in response to DNA damage by p53 class mediator [GO:0042771]', 'positive regulation of I-kappaB kinase/NF-kappaB signaling [GO:0043123]']	WW domain binding [GO:0050699]	intrinsic apoptotic signaling pathway in response to DNA damage by p53 class mediator [GO:0042771]; positive regulation of I-kappaB kinase/NF-kappaB signaling [GO:0043123]	endoplasmic reticulum [GO:0005783]; endoplasmic reticulum lumen [GO:0005788]; endoplasmic reticulum membrane [GO:0005789]; integral component of membrane [GO:0016021]; nuclear membrane [GO:0031965]	['GO:0005783', 'GO:0005788', 'GO:0005789', 'GO:0016021', 'GO:0031965', 'GO:0042771', 'GO:0043123', 'GO:0050699']	FALSE
5484	Q96MT3	PRIC1_HUMAN	831	99	11.9134	717	3.86	46	34	52	69	27	51	27	24	49	72	19	27	45	47	53	94	26	26	10	33	SAREIQAYIQNADLYGQYAHATSDYGLQNPGMNRFLGLYGEDDDSWCSSSSSSSDSEEEGYFLGQPIPQPRPQRFAYYTDDLSSPPSALPTPQFGQRTT	0.07	0.01	0.08	0.05	0.04	0.08	0.01	0.03	0	0.07	0.01	0.03	0.09	0.09	0.05	0.14	0.05	0	0.01	0.08	0.41	0.59	Prickle-like protein 1 (REST/NRSF-interacting LIM domain protein 1)	FUNCTION: Involved in the planar cell polarity pathway that controls convergent extension during gastrulation and neural tube closure. Convergent extension is a complex morphogenetic process during which cells elongate, move mediolaterally, and intercalate between neighboring cells, leading to convergence toward the mediolateral axis and extension along the anteroposterior axis. Necessary for nuclear localization of REST. May serve as nuclear receptor. {ECO:0000269|PubMed:21901791}.	SUBCELLULAR LOCATION: Nucleus membrane {ECO:0000269|PubMed:14645515}. Cytoplasm, cytosol {ECO:0000269|PubMed:14645515}. Note=A smaller amount is detected in the cytosol.	['cytosol [GO:0005829]', 'nuclear membrane [GO:0031965]', 'nucleus [GO:0005634]', 'zinc ion binding [GO:0008270]', 'aorta development [GO:0035904]', 'coronary vasculature development [GO:0060976]', 'negative regulation of canonical Wnt signaling pathway [GO:0090090]', 'negative regulation of cardiac muscle cell myoblast differentiation [GO:2000691]', 'negative regulation of transcription, DNA-templated [GO:0045892]', 'neural tube closure [GO:0001843]', 'positive regulation of proteasomal ubiquitin-dependent protein catabolic process [GO:0032436]', 'positive regulation of protein ubiquitination [GO:0031398]', 'protein import into nucleus [GO:0006606]', 'Wnt signaling pathway, planar cell polarity pathway [GO:0060071]']	zinc ion binding [GO:0008270]	aorta development [GO:0035904]; coronary vasculature development [GO:0060976]; negative regulation of canonical Wnt signaling pathway [GO:0090090]; negative regulation of cardiac muscle cell myoblast differentiation [GO:2000691]; negative regulation of transcription, DNA-templated [GO:0045892]; neural tube closure [GO:0001843]; positive regulation of proteasomal ubiquitin-dependent protein catabolic process [GO:0032436]; positive regulation of protein ubiquitination [GO:0031398]; protein import into nucleus [GO:0006606]; Wnt signaling pathway, planar cell polarity pathway [GO:0060071]	cytosol [GO:0005829]; nuclear membrane [GO:0031965]; nucleus [GO:0005634]	['GO:0001843', 'GO:0005634', 'GO:0005829', 'GO:0006606', 'GO:0008270', 'GO:0031398', 'GO:0031965', 'GO:0032436', 'GO:0035904', 'GO:0045892', 'GO:0060071', 'GO:0060976', 'GO:0090090', 'GO:2000691']	FALSE
5485	Q96NI6	LRFN5_HUMAN	719	99	13.7691	210	3.92	42	18	35	30	25	32	20	53	33	78	13	48	36	33	32	66	68	40	5	12	LPPDPLFQRAQVLATSGIISPSTFALSFGGNPLHCNCELLWLRRLSREDDLETCASPPLLTGRYFWSIPEEEFLCEPPLITRHTHEMRVLEGQRATLRC	0.05	0.05	0.03	0.09	0.05	0.05	0.03	0.04	0	0.16	0.01	0.02	0.1	0.03	0.09	0.07	0.07	0.02	0.02	0.01	0.2	0	Leucine-rich repeat and fibronectin type-III domain-containing protein 5	FUNCTION: Cell adhesion molecule that mediates homophilic cell-cell adhesion in a Ca(2+)-independent manner. Promotes neurite outgrowth in hippocampal neurons. {ECO:0000269|PubMed:18227064, ECO:0000269|PubMed:18585462}.	SUBCELLULAR LOCATION: Membrane {ECO:0000250}; Single-pass type I membrane protein {ECO:0000305}.	['cell surface [GO:0009986]', 'GABA-ergic synapse [GO:0098982]', 'glutamatergic synapse [GO:0098978]', 'integral component of postsynaptic density membrane [GO:0099061]', 'negative regulation of inflammatory response [GO:0050728]', 'negative regulation of macrophage activation [GO:0043031]', 'regulation of presynapse assembly [GO:1905606]', 'synaptic membrane adhesion [GO:0099560]']		negative regulation of inflammatory response [GO:0050728]; negative regulation of macrophage activation [GO:0043031]; regulation of presynapse assembly [GO:1905606]; synaptic membrane adhesion [GO:0099560]	cell surface [GO:0009986]; GABA-ergic synapse [GO:0098982]; glutamatergic synapse [GO:0098978]; integral component of postsynaptic density membrane [GO:0099061]	['GO:0009986', 'GO:0043031', 'GO:0050728', 'GO:0098978', 'GO:0098982', 'GO:0099061', 'GO:0099560', 'GO:1905606']	FALSE
5486	Q92673	SORL_HUMAN	2214	99	4.47154	1138	3.82	131	97	159	126	92	143	56	103	101	179	36	110	105	79	115	195	123	137	44	83	CDLEDDCGDNSDESHCEMHQCRSDEYNCSSGMCIRSSWVCDGDNDCRDWSDEANCTAIYHTCEASNFQCRNGHCIPQRWACDGDTDCQDGSDEDPVNCE	0.04	0.15	0.17	0.08	0.01	0.06	0.04	0.03	0	0.01	0.02	0.07	0.02	0.04	0.05	0.1	0.03	0.02	0.03	0.02	0.06	0.17	Sortilin-related receptor (Low-density lipoprotein receptor relative with 11 ligand-binding repeats) (LDLR relative with 11 ligand-binding repeats) (LR11) (SorLA-1) (Sorting protein-related receptor containing LDLR class A repeats) (SorLA)	FUNCTION: Sorting receptor that directs several proteins to their correct location within the cell (Probable). Along with AP-1 complex, involved Golgi apparatus - endosome sorting (PubMed:17646382). Sorting receptor for APP, regulating its intracellular trafficking and processing into amyloidogenic-beta peptides. Retains APP in the trans-Golgi network, hence preventing its transit through late endosomes where amyloid beta peptides Abeta40 and Abeta42 are generated (PubMed:16174740, PubMed:16407538, PubMed:17855360, PubMed:24523320). May also sort newly produced amyloid-beta peptides to lysosomes for catabolism (PubMed:24523320). Does not affect APP trafficking from the endoplasmic reticulum to Golgi compartments (PubMed:17855360). Sorting receptor for the BDNF receptor NTRK2/TRKB that facilitates NTRK2 trafficking between synaptic plasma membranes, postsynaptic densities and cell soma, hence positively regulates BDNF signaling by controlling the intracellular location of its receptor (PubMed:23977241). Sorting receptor for GDNF that promotes GDNF regulated, but not constitutive secretion (PubMed:21994944). Sorting receptor for the GDNF-GFRA1 complex, directing it from the cell surface to endosomes. GDNF is then targeted to lysosomes and degraded, while its receptor GFRA1 recycles back to the cell membrane, resulting in a GDNF clearance pathway. The SORL1-GFRA1 complex further targets RET for endocytosis, but not for degradation, affecting GDNF-induced neurotrophic activities (PubMed:23333276). Sorting receptor for ERBB2/HER2. Regulates ERBB2 subcellular distribution by promoting its recycling after internalization from endosomes back to the plasma membrane, hence stimulating phosphoinositide 3-kinase (PI3K)-dependent ERBB2 signaling. In ERBB2-dependent cancer cells, promotes cell proliferation (PubMed:31138794). Sorting receptor for lipoprotein lipase LPL. Promotes LPL localization to endosomes and later to the lysosomes, leading to degradation of newly synthesized LPL (PubMed:21385844). Potential sorting receptor for APOA5, inducing APOA5 internalization to early endosomes, then to late endosomes, wherefrom a portion is sent to lysosomes and degradation, another portion is sorted to the trans-Golgi network (PubMed:18603531). Sorting receptor for the insulin receptor INSR. Promotes recycling of internalized INSR via the Golgi apparatus back to the cell surface, thereby preventing lysosomal INSR catabolism, increasing INSR cell surface expression and strengthening insulin signal reception in adipose tissue. Does not affect INSR internalization (PubMed:27322061). Plays a role in renal ion homeostasis, controlling the phospho-regulation of SLC12A1/NKCC2 by STK39/SPAK kinase and PPP3CB/calcineurin A beta phosphatase, possibly through intracellular sorting of STK39 and PPP3CB (By similarity). Stimulates, via the N-terminal ectodomain, the proliferation and migration of smooth muscle cells, possibly by increasing cell surface expression of the urokinase receptor uPAR/PLAUR. This may promote extracellular matrix proteolysis and hence facilitate cell migration (PubMed:14764453). By acting on the migration of intimal smooth muscle cells, may accelerate intimal thickening following vascular injury (PubMed:14764453). Promotes adhesion of monocytes (PubMed:23486467). Stimulates proliferation and migration of monocytes/macrophages (By similarity). Through its action on intimal smooth muscle cells and macrophages, may accelerate intimal thickening and macrophage foam cell formation in the process of atherosclerosis (By similarity). Regulates hypoxia-enhanced adhesion of hematopoietic stem and progenitor cells to the bone marrow stromal cells via a PLAUR-mediated pathway. This function is mediated by the N-terminal ectodomain (PubMed:23486467). Metabolic regulator, which functions to maintain the adequate balance between lipid storage and oxidation in response to changing environmental conditions, such as temperature and diet. The N-terminal ectodomain negatively regulates adipose tissue energy expenditure, acting through the inhibition the BMP/Smad pathway (By similarity). May regulate signaling by the heterodimeric neurotrophic cytokine CLCF1-CRLF1 bound to the CNTFR receptor by promoting the endocytosis of the tripartite complex CLCF1-CRLF1-CNTFR and lysosomal degradation (PubMed:26858303). May regulate IL6 signaling, decreasing cis signaling, possibly by interfering with IL6-binding to membrane-bound IL6R, while up-regulating trans signaling via soluble IL6R (PubMed:28265003). {ECO:0000250|UniProtKB:O88307, ECO:0000269|PubMed:14764453, ECO:0000269|PubMed:16174740, ECO:0000269|PubMed:16407538, ECO:0000269|PubMed:17646382, ECO:0000269|PubMed:17855360, ECO:0000269|PubMed:18603531, ECO:0000269|PubMed:21385844, ECO:0000269|PubMed:21994944, ECO:0000269|PubMed:23333276, ECO:0000269|PubMed:23486467, ECO:0000269|PubMed:23977241, ECO:0000269|PubMed:24523320, ECO:0000269|PubMed:26858303, ECO:0000269|PubMed:27322061, ECO:0000269|PubMed:28265003, ECO:0000269|PubMed:31138794, ECO:0000305}.	SUBCELLULAR LOCATION: Golgi apparatus membrane {ECO:0000269|PubMed:11294867, ECO:0000269|PubMed:16174740, ECO:0000269|PubMed:17855360, ECO:0000269|PubMed:21385844, ECO:0000269|PubMed:21994944}; Single-pass type I membrane protein {ECO:0000305}. Golgi apparatus, trans-Golgi network membrane {ECO:0000269|PubMed:17646382, ECO:0000269|PubMed:21385844, ECO:0000269|PubMed:23333276}; Single-pass type I membrane protein {ECO:0000305}. Endosome membrane {ECO:0000269|PubMed:21385844, ECO:0000269|PubMed:23333276}; Single-pass type I membrane protein {ECO:0000305}. Early endosome membrane {ECO:0000269|PubMed:16174740, ECO:0000269|PubMed:17646382, ECO:0000269|PubMed:21385844, ECO:0000269|PubMed:31138794}; Single-pass type I membrane protein {ECO:0000305}. Recycling endosome membrane {ECO:0000269|PubMed:17855360, ECO:0000269|PubMed:31138794}; Single-pass type I membrane protein {ECO:0000305}. Endoplasmic reticulum membrane {ECO:0000269|PubMed:17855360, ECO:0000269|PubMed:21385844}; Single-pass type I membrane protein {ECO:0000305}. Endosome, multivesicular body membrane {ECO:0000269|PubMed:21385844, ECO:0000269|PubMed:23333276}; Single-pass type I membrane protein {ECO:0000305}. Cell membrane {ECO:0000269|PubMed:11294867, ECO:0000269|PubMed:14764453, ECO:0000269|PubMed:15053742, ECO:0000269|PubMed:17855360, ECO:0000269|PubMed:21385844, ECO:0000269|PubMed:21994944, ECO:0000269|PubMed:31138794}; Single-pass type I membrane protein {ECO:0000305}. Cytoplasmic vesicle, secretory vesicle membrane {ECO:0000269|PubMed:21994944}; Single-pass type I membrane protein {ECO:0000305}. Secreted {ECO:0000269|PubMed:11082041, ECO:0000269|PubMed:14764453, ECO:0000269|PubMed:15053742, ECO:0000269|PubMed:16393139, ECO:0000269|PubMed:16531402}. Note=Mostly intracellular, predominantly in the trans-Golgi network (TGN) and in endosome, as well as in endosome-to-TGN retrograde vesicles; found at low levels on the plasma membrane (PubMed:11294867, PubMed:15053742, PubMed:17855360, PubMed:21994944, PubMed:21385844, PubMed:31138794). At the cell surface, partially subjected to proteolytic shedding that releases the ectodomain (also called soluble SORLA, solLR11 or sLR11) in the extracellular milieu (PubMed:11082041, PubMed:16393139, PubMed:16531402). The shedding may be catalyzed by ADAM17/TACE (PubMed:16393139). Following shedding, PSEN1/presenilin-1 cleaves the remaining transmembrane fragment and catalyzes the release of a C-terminal fragment in the cytosol and of a soluble N-terminal beta fragment in the extracellular milieu. The C-terminal cytosolic fragment localizes to the nucleus (PubMed:16531402). At the cell surface, the full-length protein undergoes partial clathrin-dependent endocytosis guided by clathrin adapter protein 2 (AP-2) (PubMed:11294867, PubMed:15053742, PubMed:17646382). {ECO:0000269|PubMed:11082041, ECO:0000269|PubMed:11294867, ECO:0000269|PubMed:15053742, ECO:0000269|PubMed:16393139, ECO:0000269|PubMed:16531402, ECO:0000269|PubMed:17646382, ECO:0000269|PubMed:17855360, ECO:0000269|PubMed:21385844, ECO:0000269|PubMed:21994944, ECO:0000269|PubMed:31138794}.	['cell surface [GO:0009986]', 'early endosome [GO:0005769]', 'early endosome membrane [GO:0031901]', 'endoplasmic reticulum [GO:0005783]', 'endoplasmic reticulum membrane [GO:0005789]', 'endosome [GO:0005768]', 'endosome membrane [GO:0010008]', 'extracellular exosome [GO:0070062]', 'extracellular space [GO:0005615]', 'Golgi apparatus [GO:0005794]', 'Golgi cisterna [GO:0031985]', 'Golgi membrane [GO:0000139]', 'integral component of membrane [GO:0016021]', 'integral component of plasma membrane [GO:0005887]', 'membrane [GO:0016020]', 'multivesicular body [GO:0005771]', 'multivesicular body membrane [GO:0032585]', 'nuclear envelope lumen [GO:0005641]', 'perinucleolar compartment [GO:0097356]', 'plasma membrane [GO:0005886]', 'recycling endosome [GO:0055037]', 'recycling endosome membrane [GO:0055038]', 'trans-Golgi network [GO:0005802]', 'transport vesicle membrane [GO:0030658]', 'amyloid-beta binding [GO:0001540]', 'low-density lipoprotein particle binding [GO:0030169]', 'low-density lipoprotein particle receptor activity [GO:0005041]', 'neuropeptide binding [GO:0042923]', 'small GTPase binding [GO:0031267]', 'transmembrane signaling receptor activity [GO:0004888]', 'adaptive thermogenesis [GO:1990845]', 'diet induced thermogenesis [GO:0002024]', 'insulin receptor recycling [GO:0038020]', 'negative regulation of amyloid-beta formation [GO:1902430]', 'negative regulation of aspartic-type endopeptidase activity involved in amyloid precursor protein catabolic process [GO:1902960]', 'negative regulation of BMP signaling pathway [GO:0030514]', 'negative regulation of MAP kinase activity [GO:0043407]', 'negative regulation of metalloendopeptidase activity involved in amyloid precursor protein catabolic process [GO:1902963]', 'negative regulation of neurofibrillary tangle assembly [GO:1902997]', 'negative regulation of neurogenesis [GO:0050768]', 'negative regulation of neuron death [GO:1901215]', 'negative regulation of protein binding [GO:0032091]', 'negative regulation of protein-containing complex assembly [GO:0031333]', 'negative regulation of tau-protein kinase activity [GO:1902948]', 'negative regulation of triglyceride catabolic process [GO:0010897]', 'neuropeptide signaling pathway [GO:0007218]', 'positive regulation of adipose tissue development [GO:1904179]', 'positive regulation of choline O-acetyltransferase activity [GO:1902771]', 'positive regulation of early endosome to recycling endosome transport [GO:1902955]', 'positive regulation of endocytic recycling [GO:2001137]', 'positive regulation of ER to Golgi vesicle-mediated transport [GO:1902953]', 'positive regulation of glial cell-derived neurotrophic factor production [GO:1900168]', 'positive regulation of insulin receptor signaling pathway [GO:0046628]', 'positive regulation of protein catabolic process [GO:0045732]', 'positive regulation of protein exit from endoplasmic reticulum [GO:0070863]', 'positive regulation of protein localization to early endosome [GO:1902966]', 'post-Golgi vesicle-mediated transport [GO:0006892]', 'protein localization to Golgi apparatus [GO:0034067]', 'protein maturation [GO:0051604]', 'protein retention in Golgi apparatus [GO:0045053]', 'protein targeting [GO:0006605]', 'protein targeting to lysosome [GO:0006622]', 'receptor-mediated endocytosis [GO:0006898]', 'regulation of smooth muscle cell migration [GO:0014910]']	amyloid-beta binding [GO:0001540]; low-density lipoprotein particle binding [GO:0030169]; low-density lipoprotein particle receptor activity [GO:0005041]; neuropeptide binding [GO:0042923]; small GTPase binding [GO:0031267]; transmembrane signaling receptor activity [GO:0004888]	adaptive thermogenesis [GO:1990845]; diet induced thermogenesis [GO:0002024]; insulin receptor recycling [GO:0038020]; negative regulation of amyloid-beta formation [GO:1902430]; negative regulation of aspartic-type endopeptidase activity involved in amyloid precursor protein catabolic process [GO:1902960]; negative regulation of BMP signaling pathway [GO:0030514]; negative regulation of MAP kinase activity [GO:0043407]; negative regulation of metalloendopeptidase activity involved in amyloid precursor protein catabolic process [GO:1902963]; negative regulation of neurofibrillary tangle assembly [GO:1902997]; negative regulation of neurogenesis [GO:0050768]; negative regulation of neuron death [GO:1901215]; negative regulation of protein binding [GO:0032091]; negative regulation of protein-containing complex assembly [GO:0031333]; negative regulation of tau-protein kinase activity [GO:1902948]; negative regulation of triglyceride catabolic process [GO:0010897]; neuropeptide signaling pathway [GO:0007218]; positive regulation of adipose tissue development [GO:1904179]; positive regulation of choline O-acetyltransferase activity [GO:1902771]; positive regulation of early endosome to recycling endosome transport [GO:1902955]; positive regulation of endocytic recycling [GO:2001137]; positive regulation of ER to Golgi vesicle-mediated transport [GO:1902953]; positive regulation of glial cell-derived neurotrophic factor production [GO:1900168]; positive regulation of insulin receptor signaling pathway [GO:0046628]; positive regulation of protein catabolic process [GO:0045732]; positive regulation of protein exit from endoplasmic reticulum [GO:0070863]; positive regulation of protein localization to early endosome [GO:1902966]; post-Golgi vesicle-mediated transport [GO:0006892]; protein localization to Golgi apparatus [GO:0034067]; protein maturation [GO:0051604]; protein retention in Golgi apparatus [GO:0045053]; protein targeting [GO:0006605]; protein targeting to lysosome [GO:0006622]; receptor-mediated endocytosis [GO:0006898]; regulation of smooth muscle cell migration [GO:0014910]	cell surface [GO:0009986]; early endosome [GO:0005769]; early endosome membrane [GO:0031901]; endoplasmic reticulum [GO:0005783]; endoplasmic reticulum membrane [GO:0005789]; endosome [GO:0005768]; endosome membrane [GO:0010008]; extracellular exosome [GO:0070062]; extracellular space [GO:0005615]; Golgi apparatus [GO:0005794]; Golgi cisterna [GO:0031985]; Golgi membrane [GO:0000139]; integral component of membrane [GO:0016021]; integral component of plasma membrane [GO:0005887]; membrane [GO:0016020]; multivesicular body [GO:0005771]; multivesicular body membrane [GO:0032585]; nuclear envelope lumen [GO:0005641]; perinucleolar compartment [GO:0097356]; plasma membrane [GO:0005886]; recycling endosome [GO:0055037]; recycling endosome membrane [GO:0055038]; trans-Golgi network [GO:0005802]; transport vesicle membrane [GO:0030658]	['GO:0000139', 'GO:0001540', 'GO:0002024', 'GO:0004888', 'GO:0005041', 'GO:0005615', 'GO:0005641', 'GO:0005768', 'GO:0005769', 'GO:0005771', 'GO:0005783', 'GO:0005789', 'GO:0005794', 'GO:0005802', 'GO:0005886', 'GO:0005887', 'GO:0006605', 'GO:0006622', 'GO:0006892', 'GO:0006898', 'GO:0007218', 'GO:0009986', 'GO:0010008', 'GO:0010897', 'GO:0014910', 'GO:0016020', 'GO:0016021', 'GO:0030169', 'GO:0030514', 'GO:0030658', 'GO:0031267', 'GO:0031333', 'GO:0031901', 'GO:0031985', 'GO:0032091', 'GO:0032585', 'GO:0034067', 'GO:0038020', 'GO:0042923', 'GO:0043407', 'GO:0045053', 'GO:0045732', 'GO:0046628', 'GO:0050768', 'GO:0051604', 'GO:0055037', 'GO:0055038', 'GO:0070062', 'GO:0070863', 'GO:0097356', 'GO:1900168', 'GO:1901215', 'GO:1902430', 'GO:1902771', 'GO:1902948', 'GO:1902953', 'GO:1902955', 'GO:1902960', 'GO:1902963', 'GO:1902966', 'GO:1902997', 'GO:1904179', 'GO:1990845', 'GO:2001137']	FALSE
5487	Q05707	COEA1_HUMAN	1796	99	5.51225	492	3.91	94	19	93	118	60	195	29	99	86	129	33	58	156	71	74	133	136	142	18	53	IGETHTDIELSGLLPNTEYTVTVYAMFGEEASDPVTGQETTLALSPPRNLRISNVGSNSARLTWDPTSRQINGYRIVYNNADGTEINEVEVDPITTFPL	0.05	0	0.05	0.09	0.02	0.07	0.01	0.07	0	0.08	0.01	0.08	0.07	0.02	0.05	0.07	0.13	0.07	0.01	0.04	0.27	0.18	Collagen alpha-1(XIV) chain (Undulin)	FUNCTION: Plays an adhesive role by integrating collagen bundles. It is probably associated with the surface of interstitial collagen fibrils via COL1. The COL2 domain may then serve as a rigid arm which sticks out from the fibril and protrudes the large N-terminal globular domain into the extracellular space, where it might interact with other matrix molecules or cell surface receptors (By similarity). {ECO:0000250, ECO:0000269|PubMed:2187872}.	SUBCELLULAR LOCATION: Secreted, extracellular space, extracellular matrix {ECO:0000250|UniProtKB:P32018}.	['collagen trimer [GO:0005581]', 'collagen type XIV trimer [GO:0005596]', 'collagen-containing extracellular matrix [GO:0062023]', 'endoplasmic reticulum lumen [GO:0005788]', 'extracellular matrix [GO:0031012]', 'extracellular region [GO:0005576]', 'extracellular space [GO:0005615]', 'interstitial matrix [GO:0005614]', 'collagen binding [GO:0005518]', 'extracellular matrix structural constituent [GO:0005201]', 'extracellular matrix structural constituent conferring tensile strength [GO:0030020]', 'protein-macromolecule adaptor activity [GO:0030674]', 'RNA binding [GO:0003723]', 'cell-cell adhesion [GO:0098609]', 'collagen fibril organization [GO:0030199]', 'extracellular matrix organization [GO:0030198]']	collagen binding [GO:0005518]; extracellular matrix structural constituent [GO:0005201]; extracellular matrix structural constituent conferring tensile strength [GO:0030020]; protein-macromolecule adaptor activity [GO:0030674]; RNA binding [GO:0003723]	cell-cell adhesion [GO:0098609]; collagen fibril organization [GO:0030199]; extracellular matrix organization [GO:0030198]	collagen-containing extracellular matrix [GO:0062023]; collagen trimer [GO:0005581]; collagen type XIV trimer [GO:0005596]; endoplasmic reticulum lumen [GO:0005788]; extracellular matrix [GO:0031012]; extracellular region [GO:0005576]; extracellular space [GO:0005615]; interstitial matrix [GO:0005614]	['GO:0003723', 'GO:0005201', 'GO:0005518', 'GO:0005576', 'GO:0005581', 'GO:0005596', 'GO:0005614', 'GO:0005615', 'GO:0005788', 'GO:0030020', 'GO:0030198', 'GO:0030199', 'GO:0030674', 'GO:0031012', 'GO:0062023', 'GO:0098609']	FALSE
5488	Q9NWS9	ZN446_HUMAN	450	99	22	231	3.5	31	14	9	45	10	43	18	7	13	38	6	3	59	30	27	33	26	24	9	5	YGTVVSLGLPPHQPEAQAQSELGMLLTGTGVCRSLRSGNESEGPPGCPEAQPPQGPGPAAWEGLSGAATPAPTVRPGTPPVPTQPTPAETRLEPAATPR	0.11	0.02	0	0.08	0	0.13	0.01	0	0	0.08	0.01	0.01	0.2	0.06	0.05	0.06	0.1	0.05	0.01	0.01	0.54	0.8	Zinc finger protein 446 (Zinc finger protein with KRAB and SCAN domains 20)	FUNCTION: May be involved in transcriptional regulation.	SUBCELLULAR LOCATION: Nucleus {ECO:0000255|PROSITE-ProRule:PRU00187}.	['chromatin [GO:0000785]', 'extracellular space [GO:0005615]', 'nucleus [GO:0005634]', 'DNA-binding transcription factor activity, RNA polymerase II-specific [GO:0000981]', 'identical protein binding [GO:0042802]', 'metal ion binding [GO:0046872]', 'RNA polymerase II cis-regulatory region sequence-specific DNA binding [GO:0000978]', 'regulation of transcription by RNA polymerase II [GO:0006357]']	DNA-binding transcription factor activity, RNA polymerase II-specific [GO:0000981]; identical protein binding [GO:0042802]; metal ion binding [GO:0046872]; RNA polymerase II cis-regulatory region sequence-specific DNA binding [GO:0000978]	regulation of transcription by RNA polymerase II [GO:0006357]	chromatin [GO:0000785]; extracellular space [GO:0005615]; nucleus [GO:0005634]	['GO:0000785', 'GO:0000978', 'GO:0000981', 'GO:0005615', 'GO:0005634', 'GO:0006357', 'GO:0042802', 'GO:0046872']	FALSE
5489	Q5THJ4	VP13D_HUMAN	4388	99	2.25615	1952	3.89	236	66	222	310	200	256	110	213	252	475	90	182	241	210	228	389	249	309	35	115	YGRPDPLLRREHDIRVSLRMASVQYVHTQRFQAEVVAFIQHFTQLQDVLGRQRAAIEGQTVRDQAQRCSRVLLDIEAGAPVLLIPESSRSNNLIVANLG	0.09	0.01	0.05	0.05	0.03	0.05	0.03	0.06	0	0.11	0.01	0.03	0.04	0.1	0.12	0.06	0.03	0.1	0	0.02	0.15	0	Vacuolar protein sorting-associated protein 13D	FUNCTION: Functions in promoting mitochondrial clearance by mitochondrial autophagy (mitophagy), also possibly by positively regulating mitochondrial fission (PubMed:29307555, PubMed:29604224). Mitophagy plays an important role in regulating cell health and mitochondrial size and homeostasis. {ECO:0000269|PubMed:29307555, ECO:0000269|PubMed:29604224}.		['extracellular exosome [GO:0070062]', 'extrinsic component of membrane [GO:0019898]', 'mitochondrion organization [GO:0007005]', 'positive regulation of mitophagy [GO:1901526]', 'protein retention in Golgi apparatus [GO:0045053]', 'protein targeting to vacuole [GO:0006623]']		mitochondrion organization [GO:0007005]; positive regulation of mitophagy [GO:1901526]; protein retention in Golgi apparatus [GO:0045053]; protein targeting to vacuole [GO:0006623]	extracellular exosome [GO:0070062]; extrinsic component of membrane [GO:0019898]	['GO:0006623', 'GO:0007005', 'GO:0019898', 'GO:0045053', 'GO:0070062', 'GO:1901526']	FALSE
5490	Q9NYG8	KCNK4_HUMAN	393	99	25.1908	200	3.82	37	6	14	19	18	34	6	16	8	49	4	6	41	13	30	26	23	27	7	9	LEAIYFVIVTLTTVGFGDYVAGADPRQDSPAYQPLVWFWILLGLAYFASVLTTIGNWLRVVSRRTRAEMGGLTAQAASWTGTVTARVTQRAGPAAPPPE	0.14	0	0.03	0.03	0.04	0.09	0	0.04	0	0.09	0.01	0.01	0.07	0.04	0.07	0.04	0.11	0.1	0.04	0.04	0.36	0.26	Potassium channel subfamily K member 4 (TWIK-related arachidonic acid-stimulated potassium channel protein) (TRAAK) (Two pore potassium channel KT4.1) (Two pore K(+) channel KT4.1)	FUNCTION: Voltage-insensitive potassium channel (PubMed:22282805). Channel opening is triggered by mechanical forces that deform the membrane (PubMed:22282805, PubMed:25471887, PubMed:25500157, PubMed:30290154). Channel opening is triggered by raising the intracellular pH to basic levels (By similarity). The channel is inactive at 24 degrees Celsius (in vitro); raising the temperature to 37 degrees Celsius increases the frequency of channel opening, with a further increase in channel activity when the temperature is raised to 42 degrees Celsius (By similarity). Plays a role in the perception of pain caused by heat (By similarity). Plays a role in the sensory perception of pain caused by pressure (By similarity). {ECO:0000250|UniProtKB:G3V8V5, ECO:0000250|UniProtKB:O88454, ECO:0000269|PubMed:22282805, ECO:0000269|PubMed:25471887, ECO:0000269|PubMed:25500157, ECO:0000269|PubMed:30290154}.	SUBCELLULAR LOCATION: Cell membrane {ECO:0000269|PubMed:22282805, ECO:0000269|PubMed:23341632, ECO:0000269|PubMed:25471887, ECO:0000269|PubMed:25500157}; Multi-pass membrane protein {ECO:0000269|PubMed:22282805, ECO:0000269|PubMed:23341632, ECO:0000269|PubMed:25471887, ECO:0000269|PubMed:25500157}.	['integral component of plasma membrane [GO:0005887]', 'plasma membrane [GO:0005886]', 'potassium channel complex [GO:0034705]', 'identical protein binding [GO:0042802]', 'mechanosensitived potassium channel activity [GO:0098782]', 'potassium channel activity [GO:0005267]', 'potassium ion leak channel activity [GO:0022841]', 'temperature-gated cation channel activity [GO:0097604]', 'voltage-gated ion channel activity [GO:0005244]', 'cellular response to alkaline pH [GO:0071469]', 'cellular response to fatty acid [GO:0071398]', 'cellular response to mechanical stimulus [GO:0071260]', 'cellular response to temperature stimulus [GO:0071502]', 'detection of mechanical stimulus involved in sensory perception of touch [GO:0050976]', 'memory [GO:0007613]', 'potassium ion transmembrane transport [GO:0071805]', 'potassium ion transport [GO:0006813]', 'regulation of ion transmembrane transport [GO:0034765]', 'sensory perception of pain [GO:0019233]', 'sensory perception of temperature stimulus [GO:0050951]', 'stabilization of membrane potential [GO:0030322]']	identical protein binding [GO:0042802]; mechanosensitived potassium channel activity [GO:0098782]; potassium channel activity [GO:0005267]; potassium ion leak channel activity [GO:0022841]; temperature-gated cation channel activity [GO:0097604]; voltage-gated ion channel activity [GO:0005244]	cellular response to alkaline pH [GO:0071469]; cellular response to fatty acid [GO:0071398]; cellular response to mechanical stimulus [GO:0071260]; cellular response to temperature stimulus [GO:0071502]; detection of mechanical stimulus involved in sensory perception of touch [GO:0050976]; memory [GO:0007613]; potassium ion transmembrane transport [GO:0071805]; potassium ion transport [GO:0006813]; regulation of ion transmembrane transport [GO:0034765]; sensory perception of pain [GO:0019233]; sensory perception of temperature stimulus [GO:0050951]; stabilization of membrane potential [GO:0030322]	integral component of plasma membrane [GO:0005887]; plasma membrane [GO:0005886]; potassium channel complex [GO:0034705]	['GO:0005244', 'GO:0005267', 'GO:0005886', 'GO:0005887', 'GO:0006813', 'GO:0007613', 'GO:0019233', 'GO:0022841', 'GO:0030322', 'GO:0034705', 'GO:0034765', 'GO:0042802', 'GO:0050951', 'GO:0050976', 'GO:0071260', 'GO:0071398', 'GO:0071469', 'GO:0071502', 'GO:0071805', 'GO:0097604', 'GO:0098782']	FALSE
5491	Q6XCG6	YA011_HUMAN	107	99	92.5234	1	3.63	8	14	3	1	1	3	4	2	1	17	1	1	17	2	5	12	7	4	3	1	MWLSPWSTCPPHPLPSCLTACCSPAHQPVRGSAQPPASDLCTCVTCCSGPHPNYPPAHLLPTSSLPICPGLICCLLTCLLVDCFSALLSACETRDLSPW	0.07	0.14	0.03	0.01	0.01	0.03	0.04	0.02	0	0.15	0.01	0.01	0.17	0.02	0.02	0.12	0.07	0.03	0.03	0.01	0.19	0.19	Putative uncharacterized protein PP632			[]				[]	FALSE
5492	Q8IUX4	ABC3F_HUMAN	373	99	26.5416	235	4.14	21	15	17	28	29	12	12	11	19	28	9	19	20	10	25	21	17	19	15	26	RGVFRNQVDPETHCHAERCFLSWFCDDILSPNTNYEVTWYTSWSPCPECAGEVAEFLARHSNVNLTIFTARLYYFWDTDYQEGLRSLSQEGASVEIMGY	0.06	0.05	0.05	0.09	0.06	0.05	0.03	0.03	0	0.07	0.01	0.05	0.04	0.03	0.06	0.08	0.07	0.06	0.04	0.06	0.03	0	DNA dC->dU-editing enzyme APOBEC-3F (EC 3.5.4.38) (Apolipoprotein B mRNA-editing enzyme catalytic polypeptide-like 3F) (A3F)	FUNCTION: DNA deaminase (cytidine deaminase) which acts as an inhibitor of retrovirus replication and retrotransposon mobility via deaminase-dependent and -independent mechanisms. Exhibits antiviral activity against Vif-deficient HIV-1 (PubMed:15152192, PubMed:23001005). After the penetration of retroviral nucleocapsids into target cells of infection and the initiation of reverse transcription, it can induce the conversion of cytosine to uracil in the minus-sense single-strand viral DNA, leading to G-to-A hypermutations in the subsequent plus-strand viral DNA. The resultant detrimental levels of mutations in the proviral genome, along with a deamination-independent mechanism that works prior to the proviral integration, together exert efficient antiretroviral effects in infected target cells. Selectively targets single-stranded DNA and does not deaminate double-stranded DNA or single- or double-stranded RNA. Exhibits antiviral activity also against hepatitis B virus (HBV), equine infectious anemia virus (EIAV), xenotropic MuLV-related virus (XMRV) and simian foamy virus (SFV) and may inhibit the mobility of LTR and non-LTR retrotransposons. May also play a role in the epigenetic regulation of gene expression through the process of active DNA demethylation. {ECO:0000269|PubMed:15152192, ECO:0000269|PubMed:16378963, ECO:0000269|PubMed:16527742, ECO:0000269|PubMed:19458006, ECO:0000269|PubMed:20062055, ECO:0000269|PubMed:20219927, ECO:0000269|PubMed:20335265, ECO:0000269|PubMed:21496894, ECO:0000269|PubMed:21835787, ECO:0000269|PubMed:22807680, ECO:0000269|PubMed:22915799, ECO:0000269|PubMed:23001005, ECO:0000269|PubMed:23097438, ECO:0000269|PubMed:23152537}.	SUBCELLULAR LOCATION: Cytoplasm. Cytoplasm, P-body.	['apolipoprotein B mRNA editing enzyme complex [GO:0030895]', 'cytoplasm [GO:0005737]', 'nucleus [GO:0005634]', 'P-body [GO:0000932]', 'ribonucleoprotein complex [GO:1990904]', 'cytidine deaminase activity [GO:0004126]', 'deoxycytidine deaminase activity [GO:0047844]', 'identical protein binding [GO:0042802]', 'RNA binding [GO:0003723]', 'zinc ion binding [GO:0008270]', 'base conversion or substitution editing [GO:0016553]', 'cytidine to uridine editing [GO:0016554]', 'defense response to virus [GO:0051607]', 'DNA cytosine deamination [GO:0070383]', 'DNA demethylation [GO:0080111]', 'innate immune response [GO:0045087]', 'negative regulation of single stranded viral RNA replication via double stranded DNA intermediate [GO:0045869]', 'negative regulation of transposition [GO:0010529]', 'negative regulation of viral genome replication [GO:0045071]', 'negative regulation of viral process [GO:0048525]', 'positive regulation of defense response to virus by host [GO:0002230]']	cytidine deaminase activity [GO:0004126]; deoxycytidine deaminase activity [GO:0047844]; identical protein binding [GO:0042802]; RNA binding [GO:0003723]; zinc ion binding [GO:0008270]	base conversion or substitution editing [GO:0016553]; cytidine to uridine editing [GO:0016554]; defense response to virus [GO:0051607]; DNA cytosine deamination [GO:0070383]; DNA demethylation [GO:0080111]; innate immune response [GO:0045087]; negative regulation of single stranded viral RNA replication via double stranded DNA intermediate [GO:0045869]; negative regulation of transposition [GO:0010529]; negative regulation of viral genome replication [GO:0045071]; negative regulation of viral process [GO:0048525]; positive regulation of defense response to virus by host [GO:0002230]	apolipoprotein B mRNA editing enzyme complex [GO:0030895]; cytoplasm [GO:0005737]; nucleus [GO:0005634]; P-body [GO:0000932]; ribonucleoprotein complex [GO:1990904]	['GO:0000932', 'GO:0002230', 'GO:0003723', 'GO:0004126', 'GO:0005634', 'GO:0005737', 'GO:0008270', 'GO:0010529', 'GO:0016553', 'GO:0016554', 'GO:0030895', 'GO:0042802', 'GO:0045071', 'GO:0045087', 'GO:0045869', 'GO:0047844', 'GO:0048525', 'GO:0051607', 'GO:0070383', 'GO:0080111', 'GO:1990904']	FALSE
5493	Q8NHL6	LIRB1_HUMAN	650	99	15.2308	260	3.94	48	11	30	38	13	54	17	19	18	67	6	9	61	42	36	66	42	37	11	25	DGERDFLQLAGAQPQAGLSQANFTLGPVSRSYGGQYRCYGAHNLSSEWSAPSDPLDILIAGQFYDRVSLSVQPGPTVASGENVTLLCQSQGWMQTFLLT	0.08	0.02	0.05	0.03	0.04	0.11	0.01	0.02	0	0.12	0.01	0.03	0.06	0.1	0.04	0.11	0.05	0.05	0.02	0.04	0.37	0	Leukocyte immunoglobulin-like receptor subfamily B member 1 (LIR-1) (Leukocyte immunoglobulin-like receptor 1) (CD85 antigen-like family member J) (Immunoglobulin-like transcript 2) (ILT-2) (Monocyte/macrophage immunoglobulin-like receptor 7) (MIR-7) (CD antigen CD85j)	FUNCTION: Receptor for class I MHC antigens. Recognizes a broad spectrum of HLA-A, HLA-B, HLA-C, HLA-G and HLA-F alleles (PubMed:16455647, PubMed:28636952). Receptor for H301/UL18, a human cytomegalovirus class I MHC homolog. Ligand binding results in inhibitory signals and down-regulation of the immune response. Engagement of LILRB1 present on natural killer cells or T-cells by class I MHC molecules protects the target cells from lysis. Interaction with HLA-B or HLA-E leads to inhibition of FCER1A signaling and serotonin release. Inhibits FCGR1A-mediated phosphorylation of cellular proteins and mobilization of intracellular calcium ions (PubMed:11907092, PubMed:9285411, PubMed:9842885). Recognizes HLA-G in complex with B2M/beta-2 microglobulin and a nonamer self-peptide (PubMed:16455647). Upon interaction with peptide-bound HLA-G-B2M complex, triggers secretion of growth-promoting factors by decidual NK cells (PubMed:29262349, PubMed:19304799). Reprograms B cells toward an immune suppressive phenotype (PubMed:24453251). {ECO:0000269|PubMed:11907092, ECO:0000269|PubMed:16455647, ECO:0000269|PubMed:19304799, ECO:0000269|PubMed:24453251, ECO:0000269|PubMed:28636952, ECO:0000269|PubMed:29262349, ECO:0000269|PubMed:9285411, ECO:0000269|PubMed:9842885}.	SUBCELLULAR LOCATION: Cell membrane {ECO:0000269|PubMed:20448110, ECO:0000269|PubMed:24453251, ECO:0000269|PubMed:29262349, ECO:0000305|PubMed:19658091}; Single-pass type I membrane protein {ECO:0000255}.; SUBCELLULAR LOCATION: [Isoform 5]: Secreted {ECO:0000269|PubMed:19658091}.	['cytoplasm [GO:0005737]', 'external side of plasma membrane [GO:0009897]', 'extracellular region [GO:0005576]', 'integral component of membrane [GO:0016021]', 'plasma membrane [GO:0005886]', 'HLA-A specific inhibitory MHC class I receptor activity [GO:0030107]', 'HLA-B specific inhibitory MHC class I receptor activity [GO:0030109]', 'MHC class I protein binding [GO:0042288]', 'MHC class I receptor activity [GO:0032393]', 'MHC class Ib protein binding [GO:0023029]', 'MHC class Ib protein complex binding [GO:0023025]', 'MHC class Ib receptor activity [GO:0032394]', 'protein homodimerization activity [GO:0042803]', 'protein phosphatase 1 binding [GO:0008157]', 'SH2 domain binding [GO:0042169]', 'adaptive immune response [GO:0002250]', 'cellular response to lipopolysaccharide [GO:0071222]', 'defense response to virus [GO:0051607]', 'dendritic cell differentiation [GO:0097028]', 'Fc receptor mediated inhibitory signaling pathway [GO:0002774]', 'immune response-inhibiting cell surface receptor signaling pathway [GO:0002767]', 'negative regulation of alpha-beta T cell activation [GO:0046636]', 'negative regulation of calcium ion transport [GO:0051926]', 'negative regulation of CD8-positive, alpha-beta T cell activation [GO:2001186]', 'negative regulation of cell cycle [GO:0045786]', 'negative regulation of cytokine production involved in immune response [GO:0002719]', 'negative regulation of dendritic cell apoptotic process [GO:2000669]', 'negative regulation of dendritic cell differentiation [GO:2001199]', 'negative regulation of endocytosis [GO:0045806]', 'negative regulation of interferon-beta production [GO:0032688]', 'negative regulation of interferon-gamma production [GO:0032689]', 'negative regulation of interleukin-10 production [GO:0032693]', 'negative regulation of interleukin-12 production [GO:0032695]', 'negative regulation of mononuclear cell proliferation [GO:0032945]', 'negative regulation of natural killer cell mediated cytotoxicity [GO:0045953]', 'negative regulation of osteoclast development [GO:2001205]', 'negative regulation of serotonin secretion [GO:0014063]', 'negative regulation of T cell activation via T cell receptor contact with antigen bound to MHC molecule on antigen presenting cell [GO:2001189]', 'negative regulation of T cell mediated cytotoxicity [GO:0001915]', 'negative regulation of T cell proliferation [GO:0042130]', 'negative regulation of transforming growth factor beta production [GO:0071635]', 'negative regulation of tumor necrosis factor production [GO:0032720]', 'positive regulation of apoptotic process [GO:0043065]', 'positive regulation of defense response to virus by host [GO:0002230]', 'positive regulation of gamma-delta T cell activation involved in immune response [GO:2001193]', 'positive regulation of gene expression [GO:0010628]', 'positive regulation of interferon-gamma production [GO:0032729]', 'positive regulation of macrophage cytokine production [GO:0060907]', 'positive regulation of transcription by RNA polymerase II [GO:0045944]', 'receptor internalization [GO:0031623]', 'response to virus [GO:0009615]', 'signal transduction [GO:0007165]', 'T cell proliferation involved in immune response [GO:0002309]']	HLA-A specific inhibitory MHC class I receptor activity [GO:0030107]; HLA-B specific inhibitory MHC class I receptor activity [GO:0030109]; MHC class Ib protein binding [GO:0023029]; MHC class Ib protein complex binding [GO:0023025]; MHC class Ib receptor activity [GO:0032394]; MHC class I protein binding [GO:0042288]; MHC class I receptor activity [GO:0032393]; protein homodimerization activity [GO:0042803]; protein phosphatase 1 binding [GO:0008157]; SH2 domain binding [GO:0042169]	adaptive immune response [GO:0002250]; cellular response to lipopolysaccharide [GO:0071222]; defense response to virus [GO:0051607]; dendritic cell differentiation [GO:0097028]; Fc receptor mediated inhibitory signaling pathway [GO:0002774]; immune response-inhibiting cell surface receptor signaling pathway [GO:0002767]; negative regulation of alpha-beta T cell activation [GO:0046636]; negative regulation of calcium ion transport [GO:0051926]; negative regulation of CD8-positive, alpha-beta T cell activation [GO:2001186]; negative regulation of cell cycle [GO:0045786]; negative regulation of cytokine production involved in immune response [GO:0002719]; negative regulation of dendritic cell apoptotic process [GO:2000669]; negative regulation of dendritic cell differentiation [GO:2001199]; negative regulation of endocytosis [GO:0045806]; negative regulation of interferon-beta production [GO:0032688]; negative regulation of interferon-gamma production [GO:0032689]; negative regulation of interleukin-10 production [GO:0032693]; negative regulation of interleukin-12 production [GO:0032695]; negative regulation of mononuclear cell proliferation [GO:0032945]; negative regulation of natural killer cell mediated cytotoxicity [GO:0045953]; negative regulation of osteoclast development [GO:2001205]; negative regulation of serotonin secretion [GO:0014063]; negative regulation of T cell activation via T cell receptor contact with antigen bound to MHC molecule on antigen presenting cell [GO:2001189]; negative regulation of T cell mediated cytotoxicity [GO:0001915]; negative regulation of T cell proliferation [GO:0042130]; negative regulation of transforming growth factor beta production [GO:0071635]; negative regulation of tumor necrosis factor production [GO:0032720]; positive regulation of apoptotic process [GO:0043065]; positive regulation of defense response to virus by host [GO:0002230]; positive regulation of gamma-delta T cell activation involved in immune response [GO:2001193]; positive regulation of gene expression [GO:0010628]; positive regulation of interferon-gamma production [GO:0032729]; positive regulation of macrophage cytokine production [GO:0060907]; positive regulation of transcription by RNA polymerase II [GO:0045944]; receptor internalization [GO:0031623]; response to virus [GO:0009615]; signal transduction [GO:0007165]; T cell proliferation involved in immune response [GO:0002309]	cytoplasm [GO:0005737]; external side of plasma membrane [GO:0009897]; extracellular region [GO:0005576]; integral component of membrane [GO:0016021]; plasma membrane [GO:0005886]	['GO:0001915', 'GO:0002230', 'GO:0002250', 'GO:0002309', 'GO:0002719', 'GO:0002767', 'GO:0002774', 'GO:0005576', 'GO:0005737', 'GO:0005886', 'GO:0007165', 'GO:0008157', 'GO:0009615', 'GO:0009897', 'GO:0010628', 'GO:0014063', 'GO:0016021', 'GO:0023025', 'GO:0023029', 'GO:0030107', 'GO:0030109', 'GO:0031623', 'GO:0032393', 'GO:0032394', 'GO:0032688', 'GO:0032689', 'GO:0032693', 'GO:0032695', 'GO:0032720', 'GO:0032729', 'GO:0032945', 'GO:0042130', 'GO:0042169', 'GO:0042288', 'GO:0042803', 'GO:0043065', 'GO:0045786', 'GO:0045806', 'GO:0045944', 'GO:0045953', 'GO:0046636', 'GO:0051607', 'GO:0051926', 'GO:0060907', 'GO:0071222', 'GO:0071635', 'GO:0097028', 'GO:2000669', 'GO:2001186', 'GO:2001189', 'GO:2001193', 'GO:2001199', 'GO:2001205']	FALSE
5494	Q13224	NMDE2_HUMAN	1484	99	6.67116	505	3.83	87	30	91	84	71	99	42	86	90	101	41	75	72	49	74	145	73	100	19	55	RAYMAVGSLTINEERSEVVDFSVPFIETGISVMVSRSNGTVSPSAFLEPFSADVWVMMFVMLLIVSAVAVFVFEYFSPVGYNRCLADGREPGGPSFTIG	0.07	0.01	0.03	0.07	0.09	0.08	0	0.05	0	0.05	0.05	0.03	0.06	0	0.05	0.12	0.04	0.15	0.01	0.03			Glutamate receptor ionotropic, NMDA 2B (GluN2B) (Glutamate [NMDA] receptor subunit epsilon-2) (N-methyl D-aspartate receptor subtype 2B) (NMDAR2B) (NR2B) (N-methyl-D-aspartate receptor subunit 3) (NR3) (hNR3)	FUNCTION: Component of NMDA receptor complexes that function as heterotetrameric, ligand-gated ion channels with high calcium permeability and voltage-dependent sensitivity to magnesium. Channel activation requires binding of the neurotransmitter glutamate to the epsilon subunit, glycine binding to the zeta subunit, plus membrane depolarization to eliminate channel inhibition by Mg(2+) (PubMed:8768735, PubMed:26919761, PubMed:26875626, PubMed:28126851). Sensitivity to glutamate and channel kinetics depend on the subunit composition (PubMed:8768735, PubMed:26875626). In concert with DAPK1 at extrasynaptic sites, acts as a central mediator for stroke damage. Its phosphorylation at Ser-1303 by DAPK1 enhances synaptic NMDA receptor channel activity inducing injurious Ca2+ influx through them, resulting in an irreversible neuronal death. Contributes to neural pattern formation in the developing brain. Plays a role in long-term depression (LTD) of hippocampus membrane currents and in synaptic plasticity (By similarity). {ECO:0000250|UniProtKB:Q01097, ECO:0000269|PubMed:26875626, ECO:0000269|PubMed:26919761, ECO:0000269|PubMed:28126851, ECO:0000269|PubMed:8768735}.	SUBCELLULAR LOCATION: Cell membrane {ECO:0000269|PubMed:26875626, ECO:0000269|PubMed:26919761, ECO:0000269|PubMed:28126851, ECO:0000269|PubMed:8768735}; Multi-pass membrane protein {ECO:0000250|UniProtKB:Q00960}. Cell junction, synapse, postsynaptic cell membrane {ECO:0000250|UniProtKB:Q00960}; Multi-pass membrane protein {ECO:0000250|UniProtKB:Q00960}. Late endosome {ECO:0000250|UniProtKB:Q01097}. Lysosome {ECO:0000250|UniProtKB:Q01097}. Cytoplasm, cytoskeleton {ECO:0000250|UniProtKB:Q01097}. Note=Co-localizes with the motor protein KIF17 along microtubules. {ECO:0000250|UniProtKB:Q01097}.	['cell surface [GO:0009986]', 'cytoplasm [GO:0005737]', 'cytoskeleton [GO:0005856]', 'endoplasmic reticulum membrane [GO:0005789]', 'integral component of plasma membrane [GO:0005887]', 'late endosome [GO:0005770]', 'lysosome [GO:0005764]', 'neuron projection [GO:0043005]', 'NMDA selective glutamate receptor complex [GO:0017146]', 'plasma membrane [GO:0005886]', 'postsynaptic density [GO:0014069]', 'postsynaptic density membrane [GO:0098839]', 'postsynaptic membrane [GO:0045211]', 'synaptic membrane [GO:0097060]', 'amyloid-beta binding [GO:0001540]', 'glutamate binding [GO:0016595]', 'glutamate-gated calcium ion channel activity [GO:0022849]', 'glycine binding [GO:0016594]', 'ligand-gated ion channel activity [GO:0015276]', 'NMDA glutamate receptor activity [GO:0004972]', 'signaling receptor activity [GO:0038023]', 'zinc ion binding [GO:0008270]', 'brain development [GO:0007420]', 'calcium ion transmembrane import into cytosol [GO:0097553]', 'chemical synaptic transmission [GO:0007268]', 'excitatory chemical synaptic transmission [GO:0098976]', 'excitatory postsynaptic potential [GO:0060079]', 'glutamate receptor signaling pathway [GO:0007215]', 'learning or memory [GO:0007611]', 'long-term synaptic potentiation [GO:0060291]', 'multicellular organism development [GO:0007275]', 'negative regulation of dendritic spine maintenance [GO:1902951]', 'positive regulation of cysteine-type endopeptidase activity [GO:2001056]', 'positive regulation of neuron death [GO:1901216]', 'protein heterotetramerization [GO:0051290]', 'regulation of synaptic plasticity [GO:0048167]', 'response to ethanol [GO:0045471]']	amyloid-beta binding [GO:0001540]; glutamate binding [GO:0016595]; glutamate-gated calcium ion channel activity [GO:0022849]; glycine binding [GO:0016594]; ligand-gated ion channel activity [GO:0015276]; NMDA glutamate receptor activity [GO:0004972]; signaling receptor activity [GO:0038023]; zinc ion binding [GO:0008270]	brain development [GO:0007420]; calcium ion transmembrane import into cytosol [GO:0097553]; chemical synaptic transmission [GO:0007268]; excitatory chemical synaptic transmission [GO:0098976]; excitatory postsynaptic potential [GO:0060079]; glutamate receptor signaling pathway [GO:0007215]; learning or memory [GO:0007611]; long-term synaptic potentiation [GO:0060291]; multicellular organism development [GO:0007275]; negative regulation of dendritic spine maintenance [GO:1902951]; positive regulation of cysteine-type endopeptidase activity [GO:2001056]; positive regulation of neuron death [GO:1901216]; protein heterotetramerization [GO:0051290]; regulation of synaptic plasticity [GO:0048167]; response to ethanol [GO:0045471]	cell surface [GO:0009986]; cytoplasm [GO:0005737]; cytoskeleton [GO:0005856]; endoplasmic reticulum membrane [GO:0005789]; integral component of plasma membrane [GO:0005887]; late endosome [GO:0005770]; lysosome [GO:0005764]; neuron projection [GO:0043005]; NMDA selective glutamate receptor complex [GO:0017146]; plasma membrane [GO:0005886]; postsynaptic density [GO:0014069]; postsynaptic density membrane [GO:0098839]; postsynaptic membrane [GO:0045211]; synaptic membrane [GO:0097060]	['GO:0001540', 'GO:0004972', 'GO:0005737', 'GO:0005764', 'GO:0005770', 'GO:0005789', 'GO:0005856', 'GO:0005886', 'GO:0005887', 'GO:0007215', 'GO:0007268', 'GO:0007275', 'GO:0007420', 'GO:0007611', 'GO:0008270', 'GO:0009986', 'GO:0014069', 'GO:0015276', 'GO:0016594', 'GO:0016595', 'GO:0017146', 'GO:0022849', 'GO:0038023', 'GO:0043005', 'GO:0045211', 'GO:0045471', 'GO:0048167', 'GO:0051290', 'GO:0060079', 'GO:0060291', 'GO:0097060', 'GO:0097553', 'GO:0098839', 'GO:0098976', 'GO:1901216', 'GO:1902951', 'GO:2001056']	FALSE
5495	P06401	PRGR_HUMAN	933	99	10.6109	271	3.79	103	24	39	51	29	73	13	27	41	105	17	17	103	47	42	95	28	50	6	23	EDSRFSAPRVALVEQDAPMAPGRSPLATTVMDFIHVPILPLNHALLAARTRQLLEDESYDGGAGAASAFAPPRSSPCASSTPVAVGDFPDCAYPPDAEP	0.17	0.02	0.08	0.05	0.04	0.05	0.02	0.02	0	0.08	0.02	0.01	0.14	0.02	0.06	0.09	0.04	0.06	0	0.02	0.46	0.46	Progesterone receptor (PR) (Nuclear receptor subfamily 3 group C member 3)	FUNCTION: The steroid hormones and their receptors are involved in the regulation of eukaryotic gene expression and affect cellular proliferation and differentiation in target tissues. Depending on the isoform, progesterone receptor functions as transcriptional activator or repressor. {ECO:0000269|PubMed:10757795, ECO:0000269|PubMed:1587864, ECO:0000269|PubMed:9407067, ECO:0000305}.; FUNCTION: [Isoform A]: Ligand-dependent transdominant repressor of steroid hormone receptor transcriptional activity including repression of its isoform B, MR and ER. Transrepressional activity may involve recruitment of corepressor NCOR2. {ECO:0000269|PubMed:7969170, ECO:0000269|PubMed:8180103, ECO:0000269|PubMed:8264658, ECO:0000305, ECO:0000305|PubMed:10757795}.; FUNCTION: [Isoform B]: Transcriptional activator of several progesteron-dependent promoters in a variety of cell types. Involved in activation of SRC-dependent MAPK signaling on hormone stimulation. {ECO:0000269|PubMed:7969170}.; FUNCTION: [Isoform 4]: Increases mitochondrial membrane potential and cellular respiration upon stimulation by progesterone.	SUBCELLULAR LOCATION: Nucleus. Cytoplasm. Note=Nucleoplasmic shuttling is both hormone- and cell cycle-dependent. On hormone stimulation, retained in the cytoplasm in the G(1) and G(2)/M phases.; SUBCELLULAR LOCATION: [Isoform A]: Nucleus. Cytoplasm. Note=Mainly nuclear.; SUBCELLULAR LOCATION: [Isoform 4]: Mitochondrion outer membrane {ECO:0000269|PubMed:23518922}.	['chromatin [GO:0000785]', 'cytosol [GO:0005829]', 'mitochondrial outer membrane [GO:0005741]', 'nucleoplasm [GO:0005654]', 'ATPase binding [GO:0051117]', 'DNA binding [GO:0003677]', 'DNA-binding transcription activator activity, RNA polymerase II-specific [GO:0001228]', 'DNA-binding transcription factor activity, RNA polymerase II-specific [GO:0000981]', 'enzyme binding [GO:0019899]', 'identical protein binding [GO:0042802]', 'nuclear receptor activity [GO:0004879]', 'RNA polymerase II cis-regulatory region sequence-specific DNA binding [GO:0000978]', 'signaling receptor binding [GO:0005102]', 'steroid binding [GO:0005496]', 'steroid hormone receptor activity [GO:0003707]', 'transcription coactivator binding [GO:0001223]', 'zinc ion binding [GO:0008270]', 'cell-cell signaling [GO:0007267]', 'epithelial cell maturation [GO:0002070]', 'intracellular steroid hormone receptor signaling pathway [GO:0030518]', 'lung alveolus development [GO:0048286]', 'negative regulation of gene expression [GO:0010629]', 'ovulation from ovarian follicle [GO:0001542]', 'paracrine signaling [GO:0038001]', 'positive regulation of gene expression [GO:0010628]', 'positive regulation of transcription by RNA polymerase II [GO:0045944]', 'progesterone receptor signaling pathway [GO:0050847]', 'regulation of epithelial cell proliferation [GO:0050678]', 'regulation of transcription by RNA polymerase II [GO:0006357]', 'signal transduction [GO:0007165]', 'tertiary branching involved in mammary gland duct morphogenesis [GO:0060748]']	ATPase binding [GO:0051117]; DNA binding [GO:0003677]; DNA-binding transcription activator activity, RNA polymerase II-specific [GO:0001228]; DNA-binding transcription factor activity, RNA polymerase II-specific [GO:0000981]; enzyme binding [GO:0019899]; identical protein binding [GO:0042802]; nuclear receptor activity [GO:0004879]; RNA polymerase II cis-regulatory region sequence-specific DNA binding [GO:0000978]; signaling receptor binding [GO:0005102]; steroid binding [GO:0005496]; steroid hormone receptor activity [GO:0003707]; transcription coactivator binding [GO:0001223]; zinc ion binding [GO:0008270]	cell-cell signaling [GO:0007267]; epithelial cell maturation [GO:0002070]; intracellular steroid hormone receptor signaling pathway [GO:0030518]; lung alveolus development [GO:0048286]; negative regulation of gene expression [GO:0010629]; ovulation from ovarian follicle [GO:0001542]; paracrine signaling [GO:0038001]; positive regulation of gene expression [GO:0010628]; positive regulation of transcription by RNA polymerase II [GO:0045944]; progesterone receptor signaling pathway [GO:0050847]; regulation of epithelial cell proliferation [GO:0050678]; regulation of transcription by RNA polymerase II [GO:0006357]; signal transduction [GO:0007165]; tertiary branching involved in mammary gland duct morphogenesis [GO:0060748]	chromatin [GO:0000785]; cytosol [GO:0005829]; mitochondrial outer membrane [GO:0005741]; nucleoplasm [GO:0005654]	['GO:0000785', 'GO:0000978', 'GO:0000981', 'GO:0001223', 'GO:0001228', 'GO:0001542', 'GO:0002070', 'GO:0003677', 'GO:0003707', 'GO:0004879', 'GO:0005102', 'GO:0005496', 'GO:0005654', 'GO:0005741', 'GO:0005829', 'GO:0006357', 'GO:0007165', 'GO:0007267', 'GO:0008270', 'GO:0010628', 'GO:0010629', 'GO:0019899', 'GO:0030518', 'GO:0038001', 'GO:0042802', 'GO:0045944', 'GO:0048286', 'GO:0050678', 'GO:0050847', 'GO:0051117', 'GO:0060748']	FALSE
5496	Q6IPT2	F71E1_HUMAN	247	99	40.081	72	3.87	16	3	13	12	15	17	4	5	7	34	4	4	32	13	21	14	10	16	3	4	PALGGAGEVEPGGMAASPTGRPRRLQRYLQSGEFDQFRDFPIFESNFVQFCPDIYPAPTSDLWPQVTRLGEVANEVTMGVAASSPALELPDLLLLAGPA	0.11	0.01	0.05	0.07	0.06	0.1	0	0.02	0	0.11	0.02	0.02	0.12	0.05	0.06	0.06	0.04	0.06	0.01	0.02	0.29	0.22	Protein FAM71E1			[]				[]	FALSE
5497	Q9UJA2	CRLS1_HUMAN	301	99	32.8904	75	3.73	47	7	9	5	9	22	2	19	8	38	5	9	23	6	21	16	17	15	8	15	AAPRPAAGAGAAAEAPGGQWGPASTPSLYENPWTIPNMLSMTRIGLAPVLGYLIIEEDFNIALGVFALAGLTDLLDGFIARNWANQRSALGSALDPLAD	0.19	0	0.05	0.04	0.03	0.11	0	0.06	0	0.13	0.02	0.05	0.09	0.02	0.04	0.05	0.04	0.02	0.03	0.02	0.16	0.27	Cardiolipin synthase (CMP-forming) (CLS) (EC 2.7.8.41) (Protein GCD10 homolog)	FUNCTION: Catalyzes the synthesis of cardiolipin (CL) (diphosphatidylglycerol) by specifically transferring a phosphatidyl group from CDP-diacylglycerol to phosphatidylglycerol (PG). CL is a key phospholipid in mitochondrial membranes and plays important roles in maintaining the functional integrity and dynamics of mitochondria under both optimal and stress conditions. {ECO:0000269|PubMed:16547353, ECO:0000269|PubMed:16678169}.	SUBCELLULAR LOCATION: Mitochondrion inner membrane {ECO:0000269|PubMed:16547353}; Multi-pass membrane protein {ECO:0000269|PubMed:16547353}.	['integral component of membrane [GO:0016021]', 'mitochondrial inner membrane [GO:0005743]', 'mitochondrion [GO:0005739]', '1-acylglycerol-3-phosphate O-acyltransferase activity [GO:0003841]', '2-acylglycerol-3-phosphate O-acyltransferase activity [GO:0047144]', 'cardiolipin synthase activity [GO:0008808]', 'CDP-diacylglycerol-phosphatidylglycerol phosphatidyltransferase activity [GO:0043337]', 'cardiolipin biosynthetic process [GO:0032049]', 'glycerophospholipid biosynthetic process [GO:0046474]', 'phosphatidylglycerol acyl-chain remodeling [GO:0036148]', 'response to phosphatidylethanolamine [GO:1905711]', 'response to thyroxine [GO:0097068]']	1-acylglycerol-3-phosphate O-acyltransferase activity [GO:0003841]; 2-acylglycerol-3-phosphate O-acyltransferase activity [GO:0047144]; cardiolipin synthase activity [GO:0008808]; CDP-diacylglycerol-phosphatidylglycerol phosphatidyltransferase activity [GO:0043337]	cardiolipin biosynthetic process [GO:0032049]; glycerophospholipid biosynthetic process [GO:0046474]; phosphatidylglycerol acyl-chain remodeling [GO:0036148]; response to phosphatidylethanolamine [GO:1905711]; response to thyroxine [GO:0097068]	integral component of membrane [GO:0016021]; mitochondrial inner membrane [GO:0005743]; mitochondrion [GO:0005739]	['GO:0003841', 'GO:0005739', 'GO:0005743', 'GO:0008808', 'GO:0016021', 'GO:0032049', 'GO:0036148', 'GO:0043337', 'GO:0046474', 'GO:0047144', 'GO:0097068', 'GO:1905711']	FALSE
5498	Q8IXJ9	ASXL1_HUMAN	1541	99	6.4244	244	3.9	113	29	80	116	37	130	32	36	88	135	27	46	132	80	84	179	90	80	14	13	RNRGEEIDFETPGSILVNTNLRALINSRTFHALPSHFQQQLLFLLPEVDRQVGTDGLLRLSSSALNNEFFTHAAQSWRERLADGEFTHEMQVRIRQEME	0.06	0	0.04	0.1	0.07	0.05	0.04	0.04	0	0.13	0.02	0.06	0.03	0.07	0.1	0.07	0.06	0.04	0.01	0	0.68	0.09	Polycomb group protein ASXL1 (Additional sex combs-like protein 1)	FUNCTION: Probable Polycomb group (PcG) protein involved in transcriptional regulation mediated by ligand-bound nuclear hormone receptors, such as retinoic acid receptors (RARs) and peroxisome proliferator-activated receptor gamma (PPARG) (PubMed:16606617). Acts as coactivator of RARA and RXRA through association with NCOA1 (PubMed:16606617). Acts as corepressor for PPARG and suppresses its adipocyte differentiation-inducing activity (By similarity). Non-catalytic component of the PR-DUB complex, a complex that specifically mediates deubiquitination of histone H2A monoubiquitinated at 'Lys-119' (H2AK119ub1) (PubMed:20436459). Acts as a sensor of N(6)-methyladenosine methylation on DNA (m6A): recognizes and binds m6A DNA, leading to its ubiquitination and degradation by TRIP12, thereby inactivating the PR-DUB complex and regulating Polycomb silencing (PubMed:30982744). {ECO:0000250|UniProtKB:P59598, ECO:0000269|PubMed:16606617, ECO:0000269|PubMed:20436459, ECO:0000269|PubMed:30982744}.	SUBCELLULAR LOCATION: Nucleus {ECO:0000305}.	['nucleoplasm [GO:0005654]', 'PR-DUB complex [GO:0035517]', 'chromatin binding [GO:0003682]', 'DNA binding [GO:0003677]', 'metal ion binding [GO:0046872]', 'peroxisome proliferator activated receptor binding [GO:0042975]', 'retinoic acid receptor binding [GO:0042974]', 'transcription coactivator activity [GO:0003713]', 'animal organ morphogenesis [GO:0009887]', 'bone marrow development [GO:0048539]', 'cell morphogenesis [GO:0000902]', 'glomerular visceral epithelial cell development [GO:0072015]', 'heart morphogenesis [GO:0003007]', 'hemopoiesis [GO:0030097]', 'homeostasis of number of cells [GO:0048872]', 'lung saccule development [GO:0060430]', 'monoubiquitinated histone H2A deubiquitination [GO:0035522]', 'negative regulation of fat cell differentiation [GO:0045599]', 'negative regulation of lipid storage [GO:0010888]', 'negative regulation of peroxisome proliferator activated receptor signaling pathway [GO:0035359]', 'positive regulation of retinoic acid receptor signaling pathway [GO:0048386]', 'positive regulation of transcription by RNA polymerase II [GO:0045944]', 'regulation of kidney size [GO:0035564]', 'response to retinoic acid [GO:0032526]', 'thymus development [GO:0048538]', 'transcription, DNA-templated [GO:0006351]']	chromatin binding [GO:0003682]; DNA binding [GO:0003677]; metal ion binding [GO:0046872]; peroxisome proliferator activated receptor binding [GO:0042975]; retinoic acid receptor binding [GO:0042974]; transcription coactivator activity [GO:0003713]	animal organ morphogenesis [GO:0009887]; bone marrow development [GO:0048539]; cell morphogenesis [GO:0000902]; glomerular visceral epithelial cell development [GO:0072015]; heart morphogenesis [GO:0003007]; hemopoiesis [GO:0030097]; homeostasis of number of cells [GO:0048872]; lung saccule development [GO:0060430]; monoubiquitinated histone H2A deubiquitination [GO:0035522]; negative regulation of fat cell differentiation [GO:0045599]; negative regulation of lipid storage [GO:0010888]; negative regulation of peroxisome proliferator activated receptor signaling pathway [GO:0035359]; positive regulation of retinoic acid receptor signaling pathway [GO:0048386]; positive regulation of transcription by RNA polymerase II [GO:0045944]; regulation of kidney size [GO:0035564]; response to retinoic acid [GO:0032526]; thymus development [GO:0048538]; transcription, DNA-templated [GO:0006351]	nucleoplasm [GO:0005654]; PR-DUB complex [GO:0035517]	['GO:0000902', 'GO:0003007', 'GO:0003677', 'GO:0003682', 'GO:0003713', 'GO:0005654', 'GO:0006351', 'GO:0009887', 'GO:0010888', 'GO:0030097', 'GO:0032526', 'GO:0035359', 'GO:0035517', 'GO:0035522', 'GO:0035564', 'GO:0042974', 'GO:0042975', 'GO:0045599', 'GO:0045944', 'GO:0046872', 'GO:0048386', 'GO:0048538', 'GO:0048539', 'GO:0048872', 'GO:0060430', 'GO:0072015']	FALSE
5499	P51687	SUOX_HUMAN	545	99	18.1651	280	3.93	44	9	29	35	13	41	18	17	16	50	6	17	42	26	34	37	30	51	15	15	GLEWRTGAISTARWAGARLCDVLAQAGHQLCETEAHVCFEGLDSDPTGTAYGASIPLARAMDPEAEVLLAYEMNGQPLPRDHGFPVRVVVPGVVGARHV	0.14	0.03	0.05	0.07	0.02	0.11	0.04	0.02	0	0.09	0.02	0.01	0.07	0.03	0.07	0.03	0.05	0.1	0.02	0.02	0.19	0	Sulfite oxidase, mitochondrial (EC 1.8.3.1)		SUBCELLULAR LOCATION: Mitochondrion intermembrane space.	['mitochondrial intermembrane space [GO:0005758]', 'mitochondrial matrix [GO:0005759]', 'mitochondrion [GO:0005739]', 'heme binding [GO:0020037]', 'molybdenum ion binding [GO:0030151]', 'molybdopterin cofactor binding [GO:0043546]', 'sulfite oxidase activity [GO:0008482]', 'sulfur compound metabolic process [GO:0006790]']	heme binding [GO:0020037]; molybdenum ion binding [GO:0030151]; molybdopterin cofactor binding [GO:0043546]; sulfite oxidase activity [GO:0008482]	sulfur compound metabolic process [GO:0006790]	mitochondrial intermembrane space [GO:0005758]; mitochondrial matrix [GO:0005759]; mitochondrion [GO:0005739]	['GO:0005739', 'GO:0005758', 'GO:0005759', 'GO:0006790', 'GO:0008482', 'GO:0020037', 'GO:0030151', 'GO:0043546']	FALSE
5500	A6NJ08	MB3L5_HUMAN	208	99	47.5962	84	3.69	23	4	5	11	4	16	5	6	10	22	7	2	22	12	28	13	8	8	1	1	PQQLCAYRRLQALQPCSSQGEGSSPLHLESVLSILAPGTAGESLDRAGAERVRIPLEPTPGRFPAVAGGPTPGMGCQLPPPLSGQLVTPADIRRQARRV	0.1	0.03	0.02	0.05	0.01	0.11	0.01	0.03	0	0.12	0.01	0	0.14	0.08	0.1	0.08	0.04	0.05	0	0.01	0.62	0.66	Putative methyl-CpG-binding domain protein 3-like 5 (MBD3-like protein 5)			[]				[]	FALSE
5501	O75022	LIRB3_HUMAN	631	99	15.6894	259	3.97	46	9	23	38	17	47	23	9	18	68	11	13	63	35	37	70	37	32	10	25	EGERDFLQRPGQQPQAGLSQANFTLGPVSPSNGGQYRCYGAHNLSSEWSAPSDPLNILMAGQIYDTVSLSAQPGPTVASGENVTLLCQSWWQFDTFLLT	0.07	0.02	0.04	0.04	0.04	0.1	0.01	0.02	0	0.11	0.01	0.05	0.08	0.1	0.03	0.11	0.06	0.04	0.03	0.03	0.39	0.21	Leukocyte immunoglobulin-like receptor subfamily B member 3 (LIR-3) (Leukocyte immunoglobulin-like receptor 3) (CD85 antigen-like family member A) (Immunoglobulin-like transcript 5) (ILT-5) (Monocyte inhibitory receptor HL9) (CD antigen CD85a)	FUNCTION: May act as receptor for class I MHC antigens. Becomes activated upon coligation of LILRB3 and immune receptors, such as FCGR2B and the B-cell receptor. Down-regulates antigen-induced B-cell activation by recruiting phosphatases to its immunoreceptor tyrosine-based inhibitor motifs (ITIM). {ECO:0000250|UniProtKB:P97484}.	SUBCELLULAR LOCATION: Cell membrane; Single-pass type I membrane protein.	['integral component of plasma membrane [GO:0005887]', 'plasma membrane [GO:0005886]', 'secretory granule membrane [GO:0030667]', 'signaling receptor activity [GO:0038023]', 'transmembrane signaling receptor activity [GO:0004888]', 'adaptive immune response [GO:0002250]', 'cell surface receptor signaling pathway [GO:0007166]', 'defense response [GO:0006952]', 'negative regulation of osteoclast differentiation [GO:0045671]']	signaling receptor activity [GO:0038023]; transmembrane signaling receptor activity [GO:0004888]	adaptive immune response [GO:0002250]; cell surface receptor signaling pathway [GO:0007166]; defense response [GO:0006952]; negative regulation of osteoclast differentiation [GO:0045671]	integral component of plasma membrane [GO:0005887]; plasma membrane [GO:0005886]; secretory granule membrane [GO:0030667]	['GO:0002250', 'GO:0004888', 'GO:0005886', 'GO:0005887', 'GO:0006952', 'GO:0007166', 'GO:0030667', 'GO:0038023', 'GO:0045671']	FALSE
5502	Q9BX70	BTBD2_HUMAN	525	99	18.8571	1	2.96	69	12	22	32	29	47	8	20	18	40	7	23	34	19	28	27	37	39	3	11	MAAGGSGGRASCPPGVGVGPGTGGSPGPSANAAATPAPGNAAAAAAAAAAAAAAPGPTPPAPPGPGTDAQAAGAERAEEAAGPGAAALQREAAYNWQAS	0.36	0.01	0.01	0.04	0	0.18	0	0	0	0.01	0.01	0.03	0.15	0.03	0.03	0.05	0.04	0.02	0.01	0.01	0.19	0.88	BTB/POZ domain-containing protein 2		SUBCELLULAR LOCATION: Cytoplasm {ECO:0000269|PubMed:12878161}. Note=Localizes to punctate or elongated cytoplasmic bodies. {ECO:0000269|PubMed:12878161}.	['cytosol [GO:0005829]', 'P-body [GO:0000932]', 'neurogenesis [GO:0022008]']		neurogenesis [GO:0022008]	cytosol [GO:0005829]; P-body [GO:0000932]	['GO:0000932', 'GO:0005829', 'GO:0022008']	FALSE
5503	Q9UPI3	FLVC2_HUMAN	526	99	18.8213	174	3.86	40	7	12	25	27	39	11	40	16	61	13	22	29	14	13	51	28	50	9	19	PHLFPVTVVGQLICSVAQVFILGMPSRIASVWFGANEVSTACSVAVFGNQLGIAIGFLVPPVLVPNIEDRDELAYHISIMFYIIGGVATLLLILVIIVF	0.08	0.02	0.02	0.03	0.07	0.08	0.02	0.13	0	0.11	0.02	0.03	0.06	0.03	0.02	0.06	0.03	0.15	0.01	0.02	0.2	0	Feline leukemia virus subgroup C receptor-related protein 2 (Calcium-chelate transporter) (CCT)	FUNCTION: Acts as an importer of heme. Also acts as a transporter for a calcium-chelator complex, important for growth and calcium metabolism. {ECO:0000269|PubMed:20823265}.	SUBCELLULAR LOCATION: Cell membrane; Multi-pass membrane protein.	['integral component of membrane [GO:0016021]', 'plasma membrane [GO:0005886]', 'heme binding [GO:0020037]', 'heme transmembrane transporter activity [GO:0015232]', 'heme export [GO:0097037]']	heme binding [GO:0020037]; heme transmembrane transporter activity [GO:0015232]	heme export [GO:0097037]	integral component of membrane [GO:0016021]; plasma membrane [GO:0005886]	['GO:0005886', 'GO:0015232', 'GO:0016021', 'GO:0020037', 'GO:0097037']	FALSE
5504	P35372	OPRM_HUMAN	400	99	24.75	1	3.86	26	17	15	9	20	15	7	35	12	37	14	24	23	7	19	32	37	29	7	15	MDSSAAPTNASNCTDALAYSSCSPAPSPGSWVNLSHLDGNLSDPCGPNRTDLGGRDSLCPPTGSPSMITAITIMALYSIVCVVGLFGNFLVMYVIVRYT	0.08	0.05	0.06	0	0.02	0.08	0.01	0.05	0	0.09	0.04	0.06	0.09	0	0.03	0.14	0.07	0.07	0.01	0.04	0.23	0.46	Mu-type opioid receptor (M-OR-1) (MOR-1) (Mu opiate receptor) (Mu opioid receptor) (MOP) (hMOP)	FUNCTION: Receptor for endogenous opioids such as beta-endorphin and endomorphin. Receptor for natural and synthetic opioids including morphine, heroin, DAMGO, fentanyl, etorphine, buprenorphin and methadone (PubMed:7905839, PubMed:7957926, PubMed:7891175, PubMed:12589820, PubMed:9689128). Agonist binding to the receptor induces coupling to an inactive GDP-bound heterotrimeric G-protein complex and subsequent exchange of GDP for GTP in the G-protein alpha subunit leading to dissociation of the G-protein complex with the free GTP-bound G-protein alpha and the G-protein beta-gamma dimer activating downstream cellular effectors (PubMed:7905839). The agonist- and cell type-specific activity is predominantly coupled to pertussis toxin-sensitive G(i) and G(o) G alpha proteins, GNAI1, GNAI2, GNAI3 and GNAO1 isoforms Alpha-1 and Alpha-2, and to a lesser extent to pertussis toxin-insensitive G alpha proteins GNAZ and GNA15 (PubMed:12068084). They mediate an array of downstream cellular responses, including inhibition of adenylate cyclase activity and both N-type and L-type calcium channels, activation of inward rectifying potassium channels, mitogen-activated protein kinase (MAPK), phospholipase C (PLC), phosphoinositide/protein kinase (PKC), phosphoinositide 3-kinase (PI3K) and regulation of NF-kappa-B. Also couples to adenylate cyclase stimulatory G alpha proteins. The selective temporal coupling to G-proteins and subsequent signaling can be regulated by RGSZ proteins, such as RGS9, RGS17 and RGS4. Phosphorylation by members of the GPRK subfamily of Ser/Thr protein kinases and association with beta-arrestins is involved in short-term receptor desensitization. Beta-arrestins associate with the GPRK-phosphorylated receptor and uncouple it from the G-protein thus terminating signal transduction. The phosphorylated receptor is internalized through endocytosis via clathrin-coated pits which involves beta-arrestins. The activation of the ERK pathway occurs either in a G-protein-dependent or a beta-arrestin-dependent manner and is regulated by agonist-specific receptor phosphorylation. Acts as a class A G-protein coupled receptor (GPCR) which dissociates from beta-arrestin at or near the plasma membrane and undergoes rapid recycling. Receptor down-regulation pathways are varying with the agonist and occur dependent or independent of G-protein coupling. Endogenous ligands induce rapid desensitization, endocytosis and recycling whereas morphine induces only low desensitization and endocytosis. Heterooligomerization with other GPCRs can modulate agonist binding, signaling and trafficking properties. Involved in neurogenesis. Isoform 12 couples to GNAS and is proposed to be involved in excitatory effects (PubMed:20525224). Isoform 16 and isoform 17 do not bind agonists but may act through oligomerization with binding-competent OPRM1 isoforms and reduce their ligand binding activity (PubMed:16580639). {ECO:0000250|UniProtKB:P33535, ECO:0000250|UniProtKB:P42866, ECO:0000269|PubMed:10529478, ECO:0000269|PubMed:12068084, ECO:0000269|PubMed:12589820, ECO:0000269|PubMed:16580639, ECO:0000269|PubMed:20525224, ECO:0000269|PubMed:7891175, ECO:0000269|PubMed:7905839, ECO:0000269|PubMed:7957926, ECO:0000269|PubMed:9689128, ECO:0000303|PubMed:10836142, ECO:0000303|PubMed:19300905}.	SUBCELLULAR LOCATION: Cell membrane {ECO:0000269|PubMed:10529478, ECO:0000269|PubMed:12589820, ECO:0000269|PubMed:16580639, ECO:0000269|PubMed:7891175, ECO:0000269|PubMed:7905839, ECO:0000269|PubMed:7957926, ECO:0000269|PubMed:9689128}; Multi-pass membrane protein {ECO:0000269|PubMed:16580639}. Cell projection, axon {ECO:0000250|UniProtKB:P97266}. Perikaryon {ECO:0000250|UniProtKB:P97266}. Cell projection, dendrite {ECO:0000250|UniProtKB:P97266}. Endosome {ECO:0000250|UniProtKB:P97266}. Note=Is rapidly internalized after agonist binding. {ECO:0000250|UniProtKB:P97266}.; SUBCELLULAR LOCATION: [Isoform 12]: Cytoplasm {ECO:0000269|PubMed:20525224}.	['axon [GO:0030424]', 'dendrite [GO:0030425]', 'dendrite cytoplasm [GO:0032839]', 'dendrite membrane [GO:0032590]', 'endoplasmic reticulum [GO:0005783]', 'endosome [GO:0005768]', 'focal adhesion [GO:0005925]', 'Golgi apparatus [GO:0005794]', 'integral component of plasma membrane [GO:0005887]', 'integral component of postsynaptic membrane [GO:0099055]', 'integral component of presynaptic membrane [GO:0099056]', 'membrane raft [GO:0045121]', 'neuron projection [GO:0043005]', 'perikaryon [GO:0043204]', 'plasma membrane [GO:0005886]', 'sarcolemma [GO:0042383]', 'spine apparatus [GO:0097444]', 'beta-endorphin receptor activity [GO:0004979]', 'filamin binding [GO:0031005]', 'G protein-coupled receptor activity [GO:0004930]', 'G-protein alpha-subunit binding [GO:0001965]', 'G-protein beta-subunit binding [GO:0031681]', 'morphine receptor activity [GO:0038047]', 'neuropeptide binding [GO:0042923]', 'peptide binding [GO:0042277]', 'protein C-terminus binding [GO:0008022]', 'protein domain specific binding [GO:0019904]', 'voltage-gated calcium channel activity [GO:0005245]', 'acute inflammatory response to antigenic stimulus [GO:0002438]', 'adenylate cyclase-inhibiting G protein-coupled acetylcholine receptor signaling pathway [GO:0007197]', 'adenylate cyclase-inhibiting opioid receptor signaling pathway [GO:0031635]', 'behavioral response to ethanol [GO:0048149]', 'eating behavior [GO:0042755]', 'estrous cycle [GO:0044849]', 'excitatory postsynaptic potential [GO:0060079]', 'G protein-coupled opioid receptor signaling pathway [GO:0038003]', 'G protein-coupled receptor signaling pathway, coupled to cyclic nucleotide second messenger [GO:0007187]', 'negative regulation of adenylate cyclase-activating G protein-coupled receptor signaling pathway [GO:0106072]', 'negative regulation of cAMP-mediated signaling [GO:0043951]', 'negative regulation of cell population proliferation [GO:0008285]', 'negative regulation of cytosolic calcium ion concentration [GO:0051481]', 'negative regulation of nitric oxide biosynthetic process [GO:0045019]', 'negative regulation of Wnt protein secretion [GO:0061358]', 'neuropeptide signaling pathway [GO:0007218]', 'phospholipase C-activating G protein-coupled receptor signaling pathway [GO:0007200]', 'positive regulation of appetite [GO:0032100]', 'positive regulation of cAMP-mediated signaling [GO:0043950]', 'positive regulation of cytosolic calcium ion concentration [GO:0007204]', 'positive regulation of ERK1 and ERK2 cascade [GO:0070374]', 'positive regulation of neurogenesis [GO:0050769]', 'positive regulation of nitric oxide biosynthetic process [GO:0045429]', 'regulation of cellular response to stress [GO:0080135]', 'regulation of NMDA receptor activity [GO:2000310]', 'regulation of sensory perception of pain [GO:0051930]', 'response to cocaine [GO:0042220]', 'response to food [GO:0032094]', 'response to growth factor [GO:0070848]', 'response to lipopolysaccharide [GO:0032496]', 'response to radiation [GO:0009314]', 'sensory perception [GO:0007600]', 'sensory perception of pain [GO:0019233]', 'wound healing [GO:0042060]']	beta-endorphin receptor activity [GO:0004979]; filamin binding [GO:0031005]; G-protein alpha-subunit binding [GO:0001965]; G-protein beta-subunit binding [GO:0031681]; G protein-coupled receptor activity [GO:0004930]; morphine receptor activity [GO:0038047]; neuropeptide binding [GO:0042923]; peptide binding [GO:0042277]; protein C-terminus binding [GO:0008022]; protein domain specific binding [GO:0019904]; voltage-gated calcium channel activity [GO:0005245]	acute inflammatory response to antigenic stimulus [GO:0002438]; adenylate cyclase-inhibiting G protein-coupled acetylcholine receptor signaling pathway [GO:0007197]; adenylate cyclase-inhibiting opioid receptor signaling pathway [GO:0031635]; behavioral response to ethanol [GO:0048149]; eating behavior [GO:0042755]; estrous cycle [GO:0044849]; excitatory postsynaptic potential [GO:0060079]; G protein-coupled opioid receptor signaling pathway [GO:0038003]; G protein-coupled receptor signaling pathway, coupled to cyclic nucleotide second messenger [GO:0007187]; negative regulation of adenylate cyclase-activating G protein-coupled receptor signaling pathway [GO:0106072]; negative regulation of cAMP-mediated signaling [GO:0043951]; negative regulation of cell population proliferation [GO:0008285]; negative regulation of cytosolic calcium ion concentration [GO:0051481]; negative regulation of nitric oxide biosynthetic process [GO:0045019]; negative regulation of Wnt protein secretion [GO:0061358]; neuropeptide signaling pathway [GO:0007218]; phospholipase C-activating G protein-coupled receptor signaling pathway [GO:0007200]; positive regulation of appetite [GO:0032100]; positive regulation of cAMP-mediated signaling [GO:0043950]; positive regulation of cytosolic calcium ion concentration [GO:0007204]; positive regulation of ERK1 and ERK2 cascade [GO:0070374]; positive regulation of neurogenesis [GO:0050769]; positive regulation of nitric oxide biosynthetic process [GO:0045429]; regulation of cellular response to stress [GO:0080135]; regulation of NMDA receptor activity [GO:2000310]; regulation of sensory perception of pain [GO:0051930]; response to cocaine [GO:0042220]; response to food [GO:0032094]; response to growth factor [GO:0070848]; response to lipopolysaccharide [GO:0032496]; response to radiation [GO:0009314]; sensory perception [GO:0007600]; sensory perception of pain [GO:0019233]; wound healing [GO:0042060]	axon [GO:0030424]; dendrite [GO:0030425]; dendrite cytoplasm [GO:0032839]; dendrite membrane [GO:0032590]; endoplasmic reticulum [GO:0005783]; endosome [GO:0005768]; focal adhesion [GO:0005925]; Golgi apparatus [GO:0005794]; integral component of plasma membrane [GO:0005887]; integral component of postsynaptic membrane [GO:0099055]; integral component of presynaptic membrane [GO:0099056]; membrane raft [GO:0045121]; neuron projection [GO:0043005]; perikaryon [GO:0043204]; plasma membrane [GO:0005886]; sarcolemma [GO:0042383]; spine apparatus [GO:0097444]	['GO:0001965', 'GO:0002438', 'GO:0004930', 'GO:0004979', 'GO:0005245', 'GO:0005768', 'GO:0005783', 'GO:0005794', 'GO:0005886', 'GO:0005887', 'GO:0005925', 'GO:0007187', 'GO:0007197', 'GO:0007200', 'GO:0007204', 'GO:0007218', 'GO:0007600', 'GO:0008022', 'GO:0008285', 'GO:0009314', 'GO:0019233', 'GO:0019904', 'GO:0030424', 'GO:0030425', 'GO:0031005', 'GO:0031635', 'GO:0031681', 'GO:0032094', 'GO:0032100', 'GO:0032496', 'GO:0032590', 'GO:0032839', 'GO:0038003', 'GO:0038047', 'GO:0042060', 'GO:0042220', 'GO:0042277', 'GO:0042383', 'GO:0042755', 'GO:0042923', 'GO:0043005', 'GO:0043204', 'GO:0043950', 'GO:0043951', 'GO:0044849', 'GO:0045019', 'GO:0045121', 'GO:0045429', 'GO:0048149', 'GO:0050769', 'GO:0051481', 'GO:0051930', 'GO:0060079', 'GO:0061358', 'GO:0070374', 'GO:0070848', 'GO:0080135', 'GO:0097444', 'GO:0099055', 'GO:0099056', 'GO:0106072', 'GO:2000310']	FALSE
5505	Q14004	CDK13_HUMAN	1512	99	6.54762	1200	3.64	120	13	73	93	29	115	35	49	112	131	18	41	131	71	117	191	71	55	9	38	DVLLEERENGSGHEASLQLRPPPEPSTPVSGQDDLIQHQDMRILELTPEPDRPRILPPDQRPPEPPEPPPVTEEDLDYRTENQHVPTTSSSLTDPHAGV	0.02	0	0.09	0.12	0	0.04	0.04	0.03	0	0.1	0.01	0.02	0.19	0.06	0.07	0.07	0.07	0.05	0	0.01	0.7	1	Cyclin-dependent kinase 13 (EC 2.7.11.22) (EC 2.7.11.23) (CDC2-related protein kinase 5) (Cell division cycle 2-like protein kinase 5) (Cell division protein kinase 13) (hCDK13) (Cholinesterase-related cell division controller)	FUNCTION: Cyclin-dependent kinase which displays CTD kinase activity and is required for RNA splicing. Has CTD kinase activity by hyperphosphorylating the C-terminal heptapeptide repeat domain (CTD) of the largest RNA polymerase II subunit RPB1, thereby acting as a key regulator of transcription elongation. Required for RNA splicing, probably by phosphorylating SRSF1/SF2. Required during hematopoiesis. In case of infection by HIV-1 virus, interacts with HIV-1 Tat protein acetylated at 'Lys-50' and 'Lys-51', thereby increasing HIV-1 mRNA splicing and promoting the production of the doubly spliced HIV-1 protein Nef. {ECO:0000269|PubMed:16721827, ECO:0000269|PubMed:1731328, ECO:0000269|PubMed:18480452, ECO:0000269|PubMed:20952539}.	SUBCELLULAR LOCATION: Nucleus speckle {ECO:0000269|PubMed:16721827}.	['cyclin K-CDK13 complex [GO:0002945]', 'cyclin-dependent protein kinase holoenzyme complex [GO:0000307]', 'cyclin/CDK positive transcription elongation factor complex [GO:0008024]', 'cytosol [GO:0005829]', 'extracellular region [GO:0005576]', 'extracellular space [GO:0005615]', 'ficolin-1-rich granule lumen [GO:1904813]', 'Golgi apparatus [GO:0005794]', 'nuclear cyclin-dependent protein kinase holoenzyme complex [GO:0019908]', 'nuclear speck [GO:0016607]', 'nucleoplasm [GO:0005654]', 'nucleus [GO:0005634]', 'ATP binding [GO:0005524]', 'cyclin binding [GO:0030332]', 'cyclin-dependent protein serine/threonine kinase activity [GO:0004693]', 'protein kinase activity [GO:0004672]', 'protein kinase binding [GO:0019901]', 'protein serine kinase activity [GO:0106310]', 'protein threonine kinase activity [GO:0106311]', 'RNA binding [GO:0003723]', 'RNA polymerase II CTD heptapeptide repeat kinase activity [GO:0008353]', 'alternative mRNA splicing, via spliceosome [GO:0000380]', 'hemopoiesis [GO:0030097]', 'multicellular organism development [GO:0007275]', 'negative regulation of stem cell differentiation [GO:2000737]', 'phosphorylation of RNA polymerase II C-terminal domain [GO:0070816]', 'positive regulation of cell population proliferation [GO:0008284]', 'positive regulation of transcription elongation from RNA polymerase II promoter [GO:0032968]', 'protein phosphorylation [GO:0006468]', 'regulation of mitotic nuclear division [GO:0007088]', 'transcription elongation from RNA polymerase II promoter [GO:0006368]']	ATP binding [GO:0005524]; cyclin binding [GO:0030332]; cyclin-dependent protein serine/threonine kinase activity [GO:0004693]; protein kinase activity [GO:0004672]; protein kinase binding [GO:0019901]; protein serine kinase activity [GO:0106310]; protein threonine kinase activity [GO:0106311]; RNA binding [GO:0003723]; RNA polymerase II CTD heptapeptide repeat kinase activity [GO:0008353]	alternative mRNA splicing, via spliceosome [GO:0000380]; hemopoiesis [GO:0030097]; multicellular organism development [GO:0007275]; negative regulation of stem cell differentiation [GO:2000737]; phosphorylation of RNA polymerase II C-terminal domain [GO:0070816]; positive regulation of cell population proliferation [GO:0008284]; positive regulation of transcription elongation from RNA polymerase II promoter [GO:0032968]; protein phosphorylation [GO:0006468]; regulation of mitotic nuclear division [GO:0007088]; transcription elongation from RNA polymerase II promoter [GO:0006368]	cyclin/CDK positive transcription elongation factor complex [GO:0008024]; cyclin-dependent protein kinase holoenzyme complex [GO:0000307]; cyclin K-CDK13 complex [GO:0002945]; cytosol [GO:0005829]; extracellular region [GO:0005576]; extracellular space [GO:0005615]; ficolin-1-rich granule lumen [GO:1904813]; Golgi apparatus [GO:0005794]; nuclear cyclin-dependent protein kinase holoenzyme complex [GO:0019908]; nuclear speck [GO:0016607]; nucleoplasm [GO:0005654]; nucleus [GO:0005634]	['GO:0000307', 'GO:0000380', 'GO:0002945', 'GO:0003723', 'GO:0004672', 'GO:0004693', 'GO:0005524', 'GO:0005576', 'GO:0005615', 'GO:0005634', 'GO:0005654', 'GO:0005794', 'GO:0005829', 'GO:0006368', 'GO:0006468', 'GO:0007088', 'GO:0007275', 'GO:0008024', 'GO:0008284', 'GO:0008353', 'GO:0016607', 'GO:0019901', 'GO:0019908', 'GO:0030097', 'GO:0030332', 'GO:0032968', 'GO:0070816', 'GO:0106310', 'GO:0106311', 'GO:1904813', 'GO:2000737']	FALSE
5506	O75019	LIRA1_HUMAN	489	99	20.2454	260	3.93	30	11	13	23	14	39	14	20	15	53	4	11	45	24	23	58	30	33	10	19	EGERDFLQLPGPQPQAGLSQANFTLGPVSRSYGGQYRCSGAYNLSSEWSAPSDPLDILIAGQFRGRPFISVHPGPTVASGENVTLLCQSWGPFHTFLLT	0.06	0.02	0.03	0.04	0.06	0.12	0.02	0.03	0	0.11	0	0.03	0.1	0.07	0.05	0.11	0.05	0.04	0.02	0.03	0.12	0.01	Leukocyte immunoglobulin-like receptor subfamily A member 1 (CD85 antigen-like family member I) (Leukocyte immunoglobulin-like receptor 6) (LIR-6) (CD antigen CD85i)	FUNCTION: May act as receptor for class I MHC antigens.	SUBCELLULAR LOCATION: Membrane; Single-pass type I membrane protein.	['integral component of membrane [GO:0016021]', 'plasma membrane [GO:0005886]', 'antigen binding [GO:0003823]', 'transmembrane signaling receptor activity [GO:0004888]', 'adaptive immune response [GO:0002250]', 'cell surface receptor signaling pathway [GO:0007166]', 'defense response [GO:0006952]']	antigen binding [GO:0003823]; transmembrane signaling receptor activity [GO:0004888]	adaptive immune response [GO:0002250]; cell surface receptor signaling pathway [GO:0007166]; defense response [GO:0006952]	integral component of membrane [GO:0016021]; plasma membrane [GO:0005886]	['GO:0002250', 'GO:0003823', 'GO:0004888', 'GO:0005886', 'GO:0006952', 'GO:0007166', 'GO:0016021']	FALSE
5507	O43196	MSH5_HUMAN	834	99	11.8705	485	3.85	57	15	46	54	37	50	21	46	41	119	19	27	45	33	46	64	35	56	5	18	ELDALLGDLHCEIRDQETLLMYQLQCQVLARAAVLTRVLDLASRLDVLLALASAARDYGYSRPRYSPQVLGVRIQNGRHPLMELCARTFVPNSTECGGD	0.1	0.04	0.07	0.05	0.01	0.06	0.02	0.02	0	0.18	0.02	0.02	0.04	0.06	0.1	0.05	0.04	0.07	0	0.04	0.1	0.05	MutS protein homolog 5 (hMSH5)	FUNCTION: Involved in DNA mismatch repair and meiotic recombination processes. Facilitates crossovers between homologs during meiosis (By similarity). {ECO:0000250}.		['nuclear chromosome [GO:0000228]', 'ATP binding [GO:0005524]', 'ATPase, acting on DNA [GO:0008094]', 'mismatched DNA binding [GO:0030983]', 'meiotic mismatch repair [GO:0000710]', 'reciprocal meiotic recombination [GO:0007131]']	ATPase, acting on DNA [GO:0008094]; ATP binding [GO:0005524]; mismatched DNA binding [GO:0030983]	meiotic mismatch repair [GO:0000710]; reciprocal meiotic recombination [GO:0007131]	nuclear chromosome [GO:0000228]	['GO:0000228', 'GO:0000710', 'GO:0005524', 'GO:0007131', 'GO:0008094', 'GO:0030983']	FALSE
5508	Q15025	TNIP1_HUMAN	636	99	15.566	530	3.85	50	5	22	79	13	33	13	9	54	68	18	21	53	50	41	42	25	26	3	11	ASGERYHVEPHPEHLCGAYPYAYPPMPAMVPHHGFEDWSQIRYPPPPMAMEHPPPLPNSRLFHLPEYTWRLPCGGVRNPNQSSQVMDPPTARPTEPESP	0.06	0.02	0.02	0.08	0.02	0.05	0.07	0.01	0	0.05	0.05	0.03	0.23	0.03	0.06	0.06	0.03	0.04	0.02	0.06	0.54	0.63	TNFAIP3-interacting protein 1 (A20-binding inhibitor of NF-kappa-B activation 1) (ABIN-1) (HIV-1 Nef-interacting protein) (Nef-associated factor 1) (Naf1) (Nip40-1) (Virion-associated nuclear shuttling protein) (VAN) (hVAN)	FUNCTION: Inhibits NF-kappa-B activation and TNF-induced NF-kappa-B-dependent gene expression by regulating A20/TNFAIP3-mediated deubiquitination of IKBKG; proposed to link A20/TNFAIP3 to ubiquitinated IKBKG. Involved in regulation of EGF-induced ERK1/ERK2 signaling pathway; blocks MAPK3/MAPK1 nuclear translocation and MAPK1-dependent transcription. Increases cell surface CD4(T4) antigen expression. Involved in the anti-inflammatory response of macrophages and positively regulates TLR-induced activation of CEBPB. Involved in the prevention of autoimmunity; this function implicates binding to polyubiquitin. Involved in leukocyte integrin activation during inflammation; this function is mediated by association with SELPLG and dependent on phosphorylation by SRC-family kinases. Interacts with HIV-1 matrix protein and is packaged into virions and overexpression can inhibit viral replication. May regulate matrix nuclear localization, both nuclear import of PIC (Preintegration complex) and export of GAG polyprotein and viral genomic RNA during virion production. In case of infection, promotes association of IKBKG with Shigella flexneri E3 ubiquitin-protein ligase ipah9.8 p which in turn promotes polyubiquitination of IKBKG leading to its proteasome-dependent degradation and thus is perturbing NF-kappa-B activation during bacterial infection. {ECO:0000269|PubMed:12220502, ECO:0000269|PubMed:16684768, ECO:0000269|PubMed:17016622, ECO:0000269|PubMed:17632516, ECO:0000269|PubMed:20010814}.	SUBCELLULAR LOCATION: Cytoplasm. Nucleus. Note=Shuttles between the nucleus and cytoplasm in a CRM1-dependent manner.	['cytosol [GO:0005829]', 'nucleoplasm [GO:0005654]', 'identical protein binding [GO:0042802]', 'mitogen-activated protein kinase binding [GO:0051019]', 'polyubiquitin modification-dependent protein binding [GO:0031593]', 'defense response [GO:0006952]', 'glycoprotein biosynthetic process [GO:0009101]', 'inflammatory response [GO:0006954]', 'leukocyte cell-cell adhesion [GO:0007159]', 'modulation by symbiont of host I-kappaB kinase/NF-kappaB cascade [GO:0085032]', 'MyD88-dependent toll-like receptor signaling pathway [GO:0002755]', 'negative regulation of ERK1 and ERK2 cascade [GO:0070373]', 'negative regulation of I-kappaB kinase/NF-kappaB signaling [GO:0043124]', 'negative regulation of viral genome replication [GO:0045071]', 'positive regulation of inflammatory response [GO:0050729]', 'positive regulation of protein deubiquitination [GO:1903003]', 'positive regulation of transcription by RNA polymerase II [GO:0045944]', 'translation [GO:0006412]']	identical protein binding [GO:0042802]; mitogen-activated protein kinase binding [GO:0051019]; polyubiquitin modification-dependent protein binding [GO:0031593]	defense response [GO:0006952]; glycoprotein biosynthetic process [GO:0009101]; inflammatory response [GO:0006954]; leukocyte cell-cell adhesion [GO:0007159]; modulation by symbiont of host I-kappaB kinase/NF-kappaB cascade [GO:0085032]; MyD88-dependent toll-like receptor signaling pathway [GO:0002755]; negative regulation of ERK1 and ERK2 cascade [GO:0070373]; negative regulation of I-kappaB kinase/NF-kappaB signaling [GO:0043124]; negative regulation of viral genome replication [GO:0045071]; positive regulation of inflammatory response [GO:0050729]; positive regulation of protein deubiquitination [GO:1903003]; positive regulation of transcription by RNA polymerase II [GO:0045944]; translation [GO:0006412]	cytosol [GO:0005829]; nucleoplasm [GO:0005654]	['GO:0002755', 'GO:0005654', 'GO:0005829', 'GO:0006412', 'GO:0006952', 'GO:0006954', 'GO:0007159', 'GO:0009101', 'GO:0031593', 'GO:0042802', 'GO:0043124', 'GO:0045071', 'GO:0045944', 'GO:0050729', 'GO:0051019', 'GO:0070373', 'GO:0085032', 'GO:1903003']	TRUE
5509	Q96AY4	TTC28_HUMAN	2481	99	3.99033	536	3.86	254	34	106	151	61	175	73	71	119	285	61	91	131	166	117	263	92	121	13	97	YHRQELQISMEVNDRASQASTHGNLAVAYQALGAHDRALQHYQNHLNIARELRDIQSEARALSNLGNFHCSRGEYVQAAPYYEQYLRLAPDLQDMEGEG	0.13	0.01	0.05	0.08	0.01	0.06	0.06	0.03	0	0.11	0.02	0.06	0.02	0.1	0.08	0.06	0.01	0.03	0	0.07			Tetratricopeptide repeat protein 28 (TPR repeat protein 28) (TPR repeat-containing big gene cloned at Keio)	FUNCTION: During mitosis, may be involved in the condensation of spindle midzone microtubules, leading to the formation of midbody. {ECO:0000269|PubMed:23036704}.	SUBCELLULAR LOCATION: Cytoplasm, cytoskeleton {ECO:0000250}. Cytoplasm, cytoskeleton, microtubule organizing center, centrosome {ECO:0000250}. Cytoplasm, cytoskeleton, spindle {ECO:0000250}. Cytoplasm, cytoskeleton, spindle pole {ECO:0000250}. Midbody {ECO:0000250}. Note=At interphase, localizes to centrosomes. At prometaphase and metaphase, associated with spindle microtubules and spindle poles. At anaphase, accumulates in the spindle midzone. At telophase, condensed on central spindles. During cytokinesis, condensed on the midbody where it colocalizes with AURKB (By similarity). {ECO:0000250}.	['cytoplasm [GO:0005737]', 'microtubule organizing center [GO:0005815]', 'midbody [GO:0030496]', 'spindle pole [GO:0000922]', 'kinase binding [GO:0019900]', 'cell cycle [GO:0007049]', 'cell division [GO:0051301]', 'regulation of mitotic cell cycle [GO:0007346]']	kinase binding [GO:0019900]	cell cycle [GO:0007049]; cell division [GO:0051301]; regulation of mitotic cell cycle [GO:0007346]	cytoplasm [GO:0005737]; microtubule organizing center [GO:0005815]; midbody [GO:0030496]; spindle pole [GO:0000922]	['GO:0000922', 'GO:0005737', 'GO:0005815', 'GO:0007049', 'GO:0007346', 'GO:0019900', 'GO:0030496', 'GO:0051301']	FALSE
5510	Q8IZU2	WDR17_HUMAN	1322	99	7.48865	210	3.98	93	44	79	69	44	85	40	88	75	135	23	52	65	42	51	99	74	84	34	46	HVLRPESLEGTDEEDPVTALEWDPLSTDYLLVVNLHYGIRLVDSESLSCITTFNLPSAAASVQCLAWVPSAPGMFITGDSQVGVLRIWNVSRTTPIDNL	0.06	0.02	0.07	0.06	0.02	0.05	0.02	0.05	0	0.13	0.01	0.04	0.07	0.02	0.04	0.1	0.08	0.1	0.03	0.02	0.05	0.11	WD repeat-containing protein 17			[]				[]	FALSE
5511	Q96FF7	MISP3_HUMAN	219	99	45.2055	1	3.42	23	2	3	26	4	22	1	4	5	19	2	2	26	11	35	15	5	12	1	1	METPIEREIRRSCEREESLRRSRGLSPGRAGRELVELRVRPVLNLPGPGPALPRALERARAGAQMQRDIEREAHRQAALARPAVPEPRARSPPQPLGEL	0.12	0.01	0.01	0.13	0	0.07	0.01	0.03	0	0.11	0.02	0.01	0.13	0.04	0.2	0.05	0.01	0.04	0	0	0.97	1	Uncharacterized protein MISP3 (MISP family member 3)			[]				[]	FALSE
5512	O14788	TNF11_HUMAN	317	99	31.2303	11	4	23	4	18	15	16	25	14	18	16	26	8	10	17	14	17	30	15	14	4	13	YLRGSEEMGGGPGAPHEGPLHAPPPPAPHQPPAASRSMFVALLGLGLGQVVCSVALFFYFRAQMDPNRISEDGTHCIYRILRLHENADFQDTTLESQDT	0.09	0.02	0.05	0.06	0.05	0.1	0.05	0.03	0	0.1	0.03	0.02	0.11	0.05	0.06	0.06	0.04	0.04	0	0.03	0.17	0.34	Tumor necrosis factor ligand superfamily member 11 (Osteoclast differentiation factor) (ODF) (Osteoprotegerin ligand) (OPGL) (Receptor activator of nuclear factor kappa-B ligand) (RANKL) (TNF-related activation-induced cytokine) (TRANCE) (CD antigen CD254) [Cleaved into: Tumor necrosis factor ligand superfamily member 11, membrane form; Tumor necrosis factor ligand superfamily member 11, soluble form]	FUNCTION: Cytokine that binds to TNFRSF11B/OPG and to TNFRSF11A/RANK. Osteoclast differentiation and activation factor. Augments the ability of dendritic cells to stimulate naive T-cell proliferation. May be an important regulator of interactions between T-cells and dendritic cells and may play a role in the regulation of the T-cell-dependent immune response. May also play an important role in enhanced bone-resorption in humoral hypercalcemia of malignancy (PubMed:22664871). Induces osteoclastogenesis by activating multiple signaling pathways in osteoclast precursor cells, chief among which is induction of long lasting oscillations in the intracellular concentration of Ca (2+) resulting in the activation of NFATC1, which translocates to the nucleus and induces osteoclast-specific gene transcription to allow differentiation of osteoclasts. During osteoclast differentiation, in a TMEM64 and ATP2A2-dependent manner induces activation of CREB1 and mitochondrial ROS generation necessary for proper osteoclast generation (By similarity). {ECO:0000250|UniProtKB:O35235, ECO:0000269|PubMed:22664871}.	SUBCELLULAR LOCATION: [Isoform 1]: Cell membrane; Single-pass type II membrane protein.; SUBCELLULAR LOCATION: [Isoform 3]: Cell membrane; Single-pass type II membrane protein.; SUBCELLULAR LOCATION: [Isoform 2]: Cytoplasm {ECO:0000250}.; SUBCELLULAR LOCATION: [Tumor necrosis factor ligand superfamily member 11, soluble form]: Secreted {ECO:0000250}.	['cytoplasm [GO:0005737]', 'extracellular region [GO:0005576]', 'extracellular space [GO:0005615]', 'integral component of plasma membrane [GO:0005887]', 'plasma membrane [GO:0005886]', 'cytokine activity [GO:0005125]', 'identical protein binding [GO:0042802]', 'tumor necrosis factor receptor binding [GO:0005164]', 'tumor necrosis factor receptor superfamily binding [GO:0032813]', 'bone resorption [GO:0045453]', 'calcium ion homeostasis [GO:0055074]', 'calcium-mediated signaling [GO:0019722]', 'cellular response to leukemia inhibitory factor [GO:1990830]', 'cytokine-mediated signaling pathway [GO:0019221]', 'ERK1 and ERK2 cascade [GO:0070371]', 'immune response [GO:0006955]', 'mammary gland alveolus development [GO:0060749]', 'mammary gland epithelial cell proliferation [GO:0033598]', 'monocyte chemotaxis [GO:0002548]', 'ossification [GO:0001503]', 'osteoclast development [GO:0036035]', 'osteoclast differentiation [GO:0030316]', 'osteoclast proliferation [GO:0002158]', 'paracrine signaling [GO:0038001]', 'positive regulation of bone resorption [GO:0045780]', 'positive regulation of corticotropin-releasing hormone secretion [GO:0051466]', 'positive regulation of DNA-binding transcription factor activity [GO:0051091]', 'positive regulation of ERK1 and ERK2 cascade via TNFSF11-mediated signaling [GO:0071848]', 'positive regulation of fever generation by positive regulation of prostaglandin secretion [GO:0071812]', 'positive regulation of gene expression [GO:0010628]', 'positive regulation of homotypic cell-cell adhesion [GO:0034112]', 'positive regulation of I-kappaB kinase/NF-kappaB signaling [GO:0043123]', 'positive regulation of intracellular signal transduction [GO:1902533]', 'positive regulation of JNK cascade [GO:0046330]', 'positive regulation of MAP kinase activity [GO:0043406]', 'positive regulation of NF-kappaB transcription factor activity [GO:0051092]', 'positive regulation of osteoclast development [GO:2001206]', 'positive regulation of osteoclast differentiation [GO:0045672]', 'positive regulation of protein kinase B signaling [GO:0051897]', 'positive regulation of T cell activation [GO:0050870]', 'positive regulation of transcription by RNA polymerase II [GO:0045944]', 'regulation of actin binding [GO:1904616]', 'TNFSF11-mediated signaling pathway [GO:0071847]', 'tooth eruption [GO:0044691]', 'tumor necrosis factor-mediated signaling pathway [GO:0033209]']	cytokine activity [GO:0005125]; identical protein binding [GO:0042802]; tumor necrosis factor receptor binding [GO:0005164]; tumor necrosis factor receptor superfamily binding [GO:0032813]	bone resorption [GO:0045453]; calcium ion homeostasis [GO:0055074]; calcium-mediated signaling [GO:0019722]; cellular response to leukemia inhibitory factor [GO:1990830]; cytokine-mediated signaling pathway [GO:0019221]; ERK1 and ERK2 cascade [GO:0070371]; immune response [GO:0006955]; mammary gland alveolus development [GO:0060749]; mammary gland epithelial cell proliferation [GO:0033598]; monocyte chemotaxis [GO:0002548]; ossification [GO:0001503]; osteoclast development [GO:0036035]; osteoclast differentiation [GO:0030316]; osteoclast proliferation [GO:0002158]; paracrine signaling [GO:0038001]; positive regulation of bone resorption [GO:0045780]; positive regulation of corticotropin-releasing hormone secretion [GO:0051466]; positive regulation of DNA-binding transcription factor activity [GO:0051091]; positive regulation of ERK1 and ERK2 cascade via TNFSF11-mediated signaling [GO:0071848]; positive regulation of fever generation by positive regulation of prostaglandin secretion [GO:0071812]; positive regulation of gene expression [GO:0010628]; positive regulation of homotypic cell-cell adhesion [GO:0034112]; positive regulation of I-kappaB kinase/NF-kappaB signaling [GO:0043123]; positive regulation of intracellular signal transduction [GO:1902533]; positive regulation of JNK cascade [GO:0046330]; positive regulation of MAP kinase activity [GO:0043406]; positive regulation of NF-kappaB transcription factor activity [GO:0051092]; positive regulation of osteoclast development [GO:2001206]; positive regulation of osteoclast differentiation [GO:0045672]; positive regulation of protein kinase B signaling [GO:0051897]; positive regulation of T cell activation [GO:0050870]; positive regulation of transcription by RNA polymerase II [GO:0045944]; regulation of actin binding [GO:1904616]; TNFSF11-mediated signaling pathway [GO:0071847]; tooth eruption [GO:0044691]; tumor necrosis factor-mediated signaling pathway [GO:0033209]	cytoplasm [GO:0005737]; extracellular region [GO:0005576]; extracellular space [GO:0005615]; integral component of plasma membrane [GO:0005887]; plasma membrane [GO:0005886]	['GO:0001503', 'GO:0002158', 'GO:0002548', 'GO:0005125', 'GO:0005164', 'GO:0005576', 'GO:0005615', 'GO:0005737', 'GO:0005886', 'GO:0005887', 'GO:0006955', 'GO:0010628', 'GO:0019221', 'GO:0019722', 'GO:0030316', 'GO:0032813', 'GO:0033209', 'GO:0033598', 'GO:0034112', 'GO:0036035', 'GO:0038001', 'GO:0042802', 'GO:0043123', 'GO:0043406', 'GO:0044691', 'GO:0045453', 'GO:0045672', 'GO:0045780', 'GO:0045944', 'GO:0046330', 'GO:0050870', 'GO:0051091', 'GO:0051092', 'GO:0051466', 'GO:0051897', 'GO:0055074', 'GO:0060749', 'GO:0070371', 'GO:0071812', 'GO:0071847', 'GO:0071848', 'GO:1902533', 'GO:1904616', 'GO:1990830', 'GO:2001206']	FALSE
5513	O60637	TSN3_HUMAN	253	99	39.1304	11	3.62	24	14	11	12	10	17	5	21	8	26	4	9	5	7	10	12	14	26	4	14	TVLVFLNLIFWGAAGILCYVGAYVFITYDDYDHFFEDVYTLIPAVVIIAVGALLFIIGLIGCCATIRESRCGLATFVIILLLVFVTEVVVVVLGYVYRA	0.09	0.04	0.04	0.03	0.08	0.08	0.01	0.12	0	0.13	0	0.01	0.01	0	0.03	0.01	0.06	0.17	0.01	0.07	0.03	0	Tetraspanin-3 (Tspan-3) (Tetraspanin TM4-A) (Transmembrane 4 superfamily member 8)	FUNCTION: Regulates the proliferation and migration of oligodendrocytes, a process essential for normal myelination and repair. {ECO:0000250}.	SUBCELLULAR LOCATION: Membrane {ECO:0000305}; Multi-pass membrane protein {ECO:0000305}.	['extracellular exosome [GO:0070062]', 'integral component of plasma membrane [GO:0005887]']			extracellular exosome [GO:0070062]; integral component of plasma membrane [GO:0005887]	['GO:0005887', 'GO:0070062']	FALSE
5514	Q13367	AP3B2_HUMAN	1082	99	9.14972	805	3.76	92	11	59	92	28	55	19	53	72	107	27	32	61	46	53	110	56	77	5	27	EISLLDLEDFTPPSVQPVSPPAIVSTSLAADLEGLTLTDSTLVPSLLSPVSGVGRQELLHRVAGEGLAVDYTFSRQPFSGDPHMVSVHIHFSNSSDTPI	0.05	0	0.07	0.05	0.04	0.06	0.04	0.04	0	0.13	0.01	0.01	0.1	0.03	0.03	0.15	0.07	0.1	0	0.01	0.25	0.23	AP-3 complex subunit beta-2 (Adaptor protein complex AP-3 subunit beta-2) (Adaptor-related protein complex 3 subunit beta-2) (Beta-3B-adaptin) (Clathrin assembly protein complex 3 beta-2 large chain) (Neuron-specific vesicle coat protein beta-NAP)	FUNCTION: Subunit of non-clathrin- and clathrin-associated adaptor protein complex 3 (AP-3) that plays a role in protein sorting in the late-Golgi/trans-Golgi network (TGN) and/or endosomes. The AP complexes mediate both the recruitment of clathrin to membranes and the recognition of sorting signals within the cytosolic tails of transmembrane cargo molecules. AP-3 appears to be involved in the sorting of a subset of transmembrane proteins targeted to lysosomes and lysosome-related organelles. In concert with the BLOC-1 complex, AP-3 is required to target cargos into vesicles assembled at cell bodies for delivery into neurites and nerve terminals.	SUBCELLULAR LOCATION: Cytoplasmic vesicle, clathrin-coated vesicle membrane {ECO:0000250}; Peripheral membrane protein {ECO:0000250}; Cytoplasmic side {ECO:0000250}. Golgi apparatus {ECO:0000250}. Note=Component of the coat surrounding the cytoplasmic face of coated vesicles located at the Golgi complex. {ECO:0000250}.	['AP-3 adaptor complex [GO:0030123]', 'axon cytoplasm [GO:1904115]', 'clathrin-coated vesicle membrane [GO:0030665]', 'Golgi apparatus [GO:0005794]', 'intracellular vesicle [GO:0097708]', 'anterograde axonal transport [GO:0008089]', 'anterograde synaptic vesicle transport [GO:0048490]', 'intracellular protein transport [GO:0006886]', 'vesicle-mediated transport [GO:0016192]']		anterograde axonal transport [GO:0008089]; anterograde synaptic vesicle transport [GO:0048490]; intracellular protein transport [GO:0006886]; vesicle-mediated transport [GO:0016192]	AP-3 adaptor complex [GO:0030123]; axon cytoplasm [GO:1904115]; clathrin-coated vesicle membrane [GO:0030665]; Golgi apparatus [GO:0005794]; intracellular vesicle [GO:0097708]	['GO:0005794', 'GO:0006886', 'GO:0008089', 'GO:0016192', 'GO:0030123', 'GO:0030665', 'GO:0048490', 'GO:0097708', 'GO:1904115']	FALSE
5515	Q9Y2H9	MAST1_HUMAN	1570	99	6.30573	36	3.62	119	17	70	111	47	116	49	48	74	144	24	32	149	48	118	192	88	83	9	32	SLILTSTSPTLPRPHSPLPGHLGSSPLDSPRNFSPNTPAHFSFASSRRADGRRWSLASLPSSGYGTNTPSSTVSSSCSSQERLHQLPYQPTVDELHFLS	0.04	0.01	0.03	0.02	0.04	0.05	0.05	0.01	0	0.12	0	0.03	0.13	0.03	0.07	0.23	0.08	0.02	0.01	0.02	0.64	0.91	Microtubule-associated serine/threonine-protein kinase 1 (EC 2.7.11.1) (Syntrophin-associated serine/threonine-protein kinase)	FUNCTION: Microtubule-associated protein essential for correct brain development (PubMed:30449657). Appears to link the dystrophin/utrophin network with microtubule filaments via the syntrophins. Phosphorylation of DMD or UTRN may modulate their affinities for associated proteins (By similarity). {ECO:0000250|UniProtKB:Q9R1L5, ECO:0000269|PubMed:30449657}.	SUBCELLULAR LOCATION: Cell membrane {ECO:0000250|UniProtKB:Q9R1L5}; Peripheral membrane protein {ECO:0000250|UniProtKB:Q9R1L5}; Cytoplasmic side {ECO:0000250|UniProtKB:Q9R1L5}. Cytoplasm, cytoskeleton {ECO:0000250|UniProtKB:Q9R1L5}. Cell projection, axon {ECO:0000250|UniProtKB:Q9R1L5}. Cell projection, dendrite {ECO:0000250|UniProtKB:Q9R1L5}. Note=Also localized in the soma of neurons. Observed as punctate clusters in the processes of interneurons and along the cell body periphery. Colocalizes with syntrophins at the cell membrane. {ECO:0000250|UniProtKB:Q9R1L5}.	['axon [GO:0030424]', 'cytoplasm [GO:0005737]', 'cytoskeleton [GO:0005856]', 'dendrite [GO:0030425]', 'neuron projection [GO:0043005]', 'neuronal cell body [GO:0043025]', 'plasma membrane [GO:0005886]', 'ATP binding [GO:0005524]', 'magnesium ion binding [GO:0000287]', 'microtubule binding [GO:0008017]', 'protein serine kinase activity [GO:0106310]', 'protein serine/threonine kinase activity [GO:0004674]', 'protein threonine kinase activity [GO:0106311]', 'brain development [GO:0007420]', 'cytoskeleton organization [GO:0007010]', 'intracellular signal transduction [GO:0035556]', 'peptidyl-serine phosphorylation [GO:0018105]', 'protein phosphorylation [GO:0006468]']	ATP binding [GO:0005524]; magnesium ion binding [GO:0000287]; microtubule binding [GO:0008017]; protein serine/threonine kinase activity [GO:0004674]; protein serine kinase activity [GO:0106310]; protein threonine kinase activity [GO:0106311]	brain development [GO:0007420]; cytoskeleton organization [GO:0007010]; intracellular signal transduction [GO:0035556]; peptidyl-serine phosphorylation [GO:0018105]; protein phosphorylation [GO:0006468]	axon [GO:0030424]; cytoplasm [GO:0005737]; cytoskeleton [GO:0005856]; dendrite [GO:0030425]; neuronal cell body [GO:0043025]; neuron projection [GO:0043005]; plasma membrane [GO:0005886]	['GO:0000287', 'GO:0004674', 'GO:0005524', 'GO:0005737', 'GO:0005856', 'GO:0005886', 'GO:0006468', 'GO:0007010', 'GO:0007420', 'GO:0008017', 'GO:0018105', 'GO:0030424', 'GO:0030425', 'GO:0035556', 'GO:0043005', 'GO:0043025', 'GO:0106310', 'GO:0106311']	FALSE
5516	A6NFU0	F187A_HUMAN	413	99	23.9709	315	4.06	25	18	20	20	25	27	17	17	14	37	7	6	22	19	30	24	23	35	9	18	GVNRSMRVFIDHGNQLHIRFTQLDDRGIYYCWRQGVLVAGFRLGVTSHGHYPASFSDPETRSAVELTLIGYLLITAVFVTIHFCRCCCYLFHCCPSFSP	0.04	0.07	0.04	0.02	0.08	0.08	0.06	0.06	0	0.09	0.01	0.02	0.04	0.03	0.08	0.07	0.06	0.08	0.01	0.05	0.02	0.07	Ig-like V-type domain-containing protein FAM187A		SUBCELLULAR LOCATION: Membrane {ECO:0000305}; Single-pass type I membrane protein {ECO:0000305}.	['integral component of membrane [GO:0016021]']			integral component of membrane [GO:0016021]	['GO:0016021']	FALSE
5517	P51460	INSL3_HUMAN	131	99	75.5725	33	3.79	13	6	4	5	2	11	9	0	1	22	2	2	13	5	13	4	8	6	3	2	LCGHHFVRALVRVCGGPRWSTEARRPATGGDRELLQWLERRHLLHGLVADSNLTLGPGLQPLPQTSHHHRHHRAAATNPARYCCLSGCTQQDLLTLCPY	0.08	0.06	0.03	0.03	0.01	0.09	0.09	0	0	0.16	0	0.02	0.07	0.05	0.11	0.04	0.07	0.04	0.02	0.02	0.24	0.28	Insulin-like 3 (Leydig insulin-like peptide) (Ley-I-L) (Relaxin-like factor) [Cleaved into: Insulin-like 3 B chain; Insulin-like 3 A chain]	FUNCTION: Seems to play a role in testicular function. May be a trophic hormone with a role in testicular descent in fetal life. Is a ligand for LGR8 receptor.	SUBCELLULAR LOCATION: Secreted.	['extracellular region [GO:0005576]', 'extracellular space [GO:0005615]', 'perinuclear region of cytoplasm [GO:0048471]', 'G protein-coupled receptor binding [GO:0001664]', 'hormone activity [GO:0005179]', 'insulin receptor binding [GO:0005158]', 'protease binding [GO:0002020]', 'signaling receptor binding [GO:0005102]', 'adenylate cyclase-inhibiting G protein-coupled receptor signaling pathway [GO:0007193]', 'cell-cell signaling [GO:0007267]', 'male gonad development [GO:0008584]', 'negative regulation of apoptotic process [GO:0043066]', 'negative regulation of cell population proliferation [GO:0008285]', 'oocyte maturation [GO:0001556]', 'positive regulation of cAMP-mediated signaling [GO:0043950]', 'positive regulation of cell population proliferation [GO:0008284]', 'positive regulation of epithelial cell migration [GO:0010634]', 'positive regulation of wound healing [GO:0090303]', 'spermatogenesis [GO:0007283]']	G protein-coupled receptor binding [GO:0001664]; hormone activity [GO:0005179]; insulin receptor binding [GO:0005158]; protease binding [GO:0002020]; signaling receptor binding [GO:0005102]	adenylate cyclase-inhibiting G protein-coupled receptor signaling pathway [GO:0007193]; cell-cell signaling [GO:0007267]; male gonad development [GO:0008584]; negative regulation of apoptotic process [GO:0043066]; negative regulation of cell population proliferation [GO:0008285]; oocyte maturation [GO:0001556]; positive regulation of cAMP-mediated signaling [GO:0043950]; positive regulation of cell population proliferation [GO:0008284]; positive regulation of epithelial cell migration [GO:0010634]; positive regulation of wound healing [GO:0090303]; spermatogenesis [GO:0007283]	extracellular region [GO:0005576]; extracellular space [GO:0005615]; perinuclear region of cytoplasm [GO:0048471]	['GO:0001556', 'GO:0001664', 'GO:0002020', 'GO:0005102', 'GO:0005158', 'GO:0005179', 'GO:0005576', 'GO:0005615', 'GO:0007193', 'GO:0007267', 'GO:0007283', 'GO:0008284', 'GO:0008285', 'GO:0008584', 'GO:0010634', 'GO:0043066', 'GO:0043950', 'GO:0048471', 'GO:0090303']	FALSE
5518	P04259	K2C6B_HUMAN	564	99	17.5532	69	3.45	43	5	25	39	16	80	5	28	30	53	8	26	8	30	36	59	26	28	2	17	RISIGGGSCAISGGYGSRAGGSYGFGGAGSGFGFGGGAGIGFGLGGGAGLAGGFGGPGFPVCPPGGIQEVTVNQSLLTPLNLQIDPAIQRVRAEEREQI	0.08	0.02	0.01	0.04	0.06	0.31	0	0.08	0	0.06	0	0.02	0.06	0.05	0.05	0.07	0.02	0.04	0	0.02	0.2	0.06	Keratin, type II cytoskeletal 6B (Cytokeratin-6B) (CK-6B) (Keratin-6B) (K6B) (Type-II keratin Kb10)			['cytosol [GO:0005829]', 'extracellular exosome [GO:0070062]', 'keratin filament [GO:0045095]', 'structural constituent of cytoskeleton [GO:0005200]', 'ectoderm development [GO:0007398]']	structural constituent of cytoskeleton [GO:0005200]	ectoderm development [GO:0007398]	cytosol [GO:0005829]; extracellular exosome [GO:0070062]; keratin filament [GO:0045095]	['GO:0005200', 'GO:0005829', 'GO:0007398', 'GO:0045095', 'GO:0070062']	FALSE
5519	Q05DH4	FHI1A_HUMAN	1040	99	9.51923	327	3.9	72	21	53	98	42	40	28	48	49	134	30	35	75	49	35	86	48	62	10	25	VTVEEVMTTTAYLDLFLRSISEPALLEIFLRFILLHQHENVHILDTLTSRINTPFRLCVVSLALFRTLIGLHCEDVMLQLVLRYLIPCNHMMLSQRWAV	0.04	0.03	0.03	0.06	0.05	0.01	0.05	0.07	0	0.2	0.04	0.03	0.03	0.03	0.07	0.05	0.08	0.09	0.01	0.02	0.28	0	FHF complex subunit HOOK interacting protein 1A (FHIP1A) (FTS and Hook-interacting protein like) (FHIP-L)	FUNCTION: Probable component of the FTS/Hook/FHIP complex (FHF complex) (PubMed:32073997). FHF complex promotes the distribution of AP-4 complex to the perinuclear area of the cell (PubMed:32073997). {ECO:0000269|PubMed:32073997}.		['protein localization to perinuclear region of cytoplasm [GO:1905719]']		protein localization to perinuclear region of cytoplasm [GO:1905719]		['GO:1905719']	FALSE
5520	Q96N16	JKIP1_HUMAN	626	99	15.8147	436	3.65	48	6	39	90	11	19	12	22	58	85	14	18	10	49	60	25	27	26	1	6	HVVETFFGFDEESVDSETLSETSYNTDRTDRTPATPEEDLDDATAREEADLRFCQLTREYQALQRAYALLQEQVGGTLDAEREARTREQLQADLLRCQA	0.11	0.02	0.1	0.14	0.04	0.03	0.01	0	0	0.11	0	0.01	0.02	0.08	0.1	0.04	0.11	0.04	0	0.03	0.28	0.35	Janus kinase and microtubule-interacting protein 1 (GABA-B receptor-binding protein) (Multiple alpha-helices and RNA-linker protein 1) (Marlin-1)	FUNCTION: Associates with microtubules and may play a role in the microtubule-dependent transport of the GABA-B receptor. May play a role in JAK1 signaling and regulate microtubule cytoskeleton rearrangements. {ECO:0000269|PubMed:14718537, ECO:0000269|PubMed:15277531, ECO:0000269|PubMed:17532644}.	SUBCELLULAR LOCATION: Cytoplasm, cytoskeleton. Membrane; Peripheral membrane protein. Note=Colocalizes with the microtubule network. Localizes to the cell body and neurites of hippocampal neurons where it accumulates in granules. Localizes to the tail and to a lower extent to the head of sperm cells.	['cytoplasm [GO:0005737]', 'extrinsic component of membrane [GO:0019898]', 'microtubule [GO:0005874]', 'ribonucleoprotein complex [GO:1990904]', 'GABA receptor binding [GO:0050811]', 'kinase binding [GO:0019900]', 'microtubule binding [GO:0008017]', 'RNA binding [GO:0003723]', 'cognition [GO:0050890]', 'protein transport [GO:0015031]']	GABA receptor binding [GO:0050811]; kinase binding [GO:0019900]; microtubule binding [GO:0008017]; RNA binding [GO:0003723]	cognition [GO:0050890]; protein transport [GO:0015031]	cytoplasm [GO:0005737]; extrinsic component of membrane [GO:0019898]; microtubule [GO:0005874]; ribonucleoprotein complex [GO:1990904]	['GO:0003723', 'GO:0005737', 'GO:0005874', 'GO:0008017', 'GO:0015031', 'GO:0019898', 'GO:0019900', 'GO:0050811', 'GO:0050890', 'GO:1990904']	FALSE
5521	Q495N2	S36A3_HUMAN	470	99	21.0638	332	3.7	29	11	9	16	25	29	10	44	11	73	20	19	21	19	8	43	27	34	5	17	LMYSIGIFFTYALQFHVPAEIIIPFAISQVSESWALFVDLSVRSALVCLTCVSAILIPRLDLVISLVGSVSSSALALIIPALLEIVIFYSEDMSCVTIA	0.1	0.03	0.03	0.04	0.06	0.02	0.01	0.14	0	0.14	0.02	0	0.04	0.02	0.02	0.14	0.03	0.11	0.01	0.03	0.11	0	Proton-coupled amino acid transporter 3 (Proton/amino acid transporter 3) (Solute carrier family 36 member 3) (Tramdorin-2)		SUBCELLULAR LOCATION: Membrane {ECO:0000305}; Multi-pass membrane protein {ECO:0000305}.	['integral component of membrane [GO:0016021]', 'amino acid transmembrane transporter activity [GO:0015171]', 'amino acid:proton symporter activity [GO:0005280]', 'glycine transmembrane transporter activity [GO:0015187]', 'L-alanine transmembrane transporter activity [GO:0015180]', 'L-proline transmembrane transporter activity [GO:0015193]', 'amino acid transmembrane transport [GO:0003333]', 'glycine transport [GO:0015816]', 'L-alanine transport [GO:0015808]', 'proline transmembrane transport [GO:0035524]', 'proton transmembrane transport [GO:1902600]']	amino acid:proton symporter activity [GO:0005280]; amino acid transmembrane transporter activity [GO:0015171]; glycine transmembrane transporter activity [GO:0015187]; L-alanine transmembrane transporter activity [GO:0015180]; L-proline transmembrane transporter activity [GO:0015193]	amino acid transmembrane transport [GO:0003333]; glycine transport [GO:0015816]; L-alanine transport [GO:0015808]; proline transmembrane transport [GO:0035524]; proton transmembrane transport [GO:1902600]	integral component of membrane [GO:0016021]	['GO:0003333', 'GO:0005280', 'GO:0015171', 'GO:0015180', 'GO:0015187', 'GO:0015193', 'GO:0015808', 'GO:0015816', 'GO:0016021', 'GO:0035524', 'GO:1902600']	FALSE
5522	Q5T4T1	T170B_HUMAN	132	99	75	3	3.82	15	0	1	3	6	12	4	10	2	17	7	3	1	5	6	11	7	15	5	2	AEGGDHSMINLSVQQVLSLWAHGTVLRNLTEMWYWIFLWALFSSLFVHGAAGVLMFVMLQRHRQGRVISVIAVSIGFLASVTGAMITSAAVAGIYRVAG	0.12	0	0.01	0.02	0.05	0.1	0.04	0.07	0	0.11	0.05	0.02	0	0.04	0.05	0.09	0.04	0.12	0.04	0.02	0.06	0.06	Transmembrane protein 170B	FUNCTION: Negatively regulates the canonical Wnt signaling in breast cancer cells. Exerts an inhibitory effect on breast cancer growth by inhibiting CTNNB1 stabilization and nucleus translocation, which reduces the activity of Wnt targets (PubMed:29367600). {ECO:0000269|PubMed:29367600}.	SUBCELLULAR LOCATION: Cell membrane {ECO:0000269|PubMed:29367600}; Multi-pass membrane protein {ECO:0000255}.	['integral component of membrane [GO:0016021]', 'plasma membrane [GO:0005886]', 'negative regulation of canonical Wnt signaling pathway [GO:0090090]', 'Wnt signaling pathway [GO:0016055]']		negative regulation of canonical Wnt signaling pathway [GO:0090090]; Wnt signaling pathway [GO:0016055]	integral component of membrane [GO:0016021]; plasma membrane [GO:0005886]	['GO:0005886', 'GO:0016021', 'GO:0016055', 'GO:0090090']	FALSE
5523	A0A1B0GTW7	LMLN2_HUMAN	788	99	12.5635	46	3.89	54	29	27	35	19	71	30	17	26	113	13	14	61	40	40	76	48	42	13	20	SRSSSLTLPSSRDPQPLRIQSCYLGDHISDGAWDPEGEGMRGGSRALAAVREATQRIQAVLAVQGPLLLSRDPAQYCHAVWGDPDSPNYHRCSLLNPGY	0.09	0.03	0.07	0.03	0	0.09	0.03	0.03	0	0.11	0.01	0.02	0.09	0.06	0.09	0.12	0.02	0.04	0.02	0.04	0.12	0.29	Leishmanolysin-like peptidase 2 (EC 3.4.24.-)	FUNCTION: Metalloprotease. {ECO:0000250|UniProtKB:Q9VH19}.	SUBCELLULAR LOCATION: Membrane {ECO:0000255}; Single-pass type I membrane protein {ECO:0000255}.	['cytoplasm [GO:0005737]', 'integral component of membrane [GO:0016021]', 'metal ion binding [GO:0046872]', 'metalloendopeptidase activity [GO:0004222]', 'peptidase activity [GO:0008233]', 'cell adhesion [GO:0007155]']	metal ion binding [GO:0046872]; metalloendopeptidase activity [GO:0004222]; peptidase activity [GO:0008233]	cell adhesion [GO:0007155]	cytoplasm [GO:0005737]; integral component of membrane [GO:0016021]	['GO:0004222', 'GO:0005737', 'GO:0007155', 'GO:0008233', 'GO:0016021', 'GO:0046872']	FALSE
5524	Q495M3	S36A2_HUMAN	483	99	20.4969	344	3.69	32	11	15	16	26	28	9	43	21	73	17	19	25	11	14	40	28	36	5	14	LLYIAGILCTYALQFYVPAEIIIPFAISRVSTRWALPLDLSIRLVMVCLTCLLAILIPRLDLVISLVGSVSGTALALIIPPLLEVTTFYSEGMSPLTIF	0.08	0.03	0.02	0.03	0.04	0.04	0	0.13	0	0.2	0.02	0	0.07	0.01	0.04	0.08	0.07	0.08	0.01	0.04	0.12	0	Proton-coupled amino acid transporter 2 (Proton/amino acid transporter 2) (Solute carrier family 36 member 2) (Tramdorin-1)	FUNCTION: Involved in a pH-dependent electrogenic neuronal transport and sequestration of small amino acids. Transports glycine and proline. Inhibited by sarcosine (By similarity). {ECO:0000250, ECO:0000269|PubMed:19033659}.	SUBCELLULAR LOCATION: Cell membrane; Multi-pass membrane protein. Cytoplasm {ECO:0000250}.	['cytoplasm [GO:0005737]', 'extracellular exosome [GO:0070062]', 'integral component of membrane [GO:0016021]', 'plasma membrane [GO:0005886]', 'amino acid transmembrane transporter activity [GO:0015171]', 'amino acid:proton symporter activity [GO:0005280]', 'glycine transmembrane transporter activity [GO:0015187]', 'L-alanine transmembrane transporter activity [GO:0015180]', 'L-proline transmembrane transporter activity [GO:0015193]', 'amino acid transmembrane transport [GO:0003333]', 'amino acid transport [GO:0006865]', 'glycine transport [GO:0015816]', 'ion transport [GO:0006811]', 'L-alanine transport [GO:0015808]', 'proline transmembrane transport [GO:0035524]', 'proline transport [GO:0015824]', 'proton transmembrane transport [GO:1902600]']	amino acid:proton symporter activity [GO:0005280]; amino acid transmembrane transporter activity [GO:0015171]; glycine transmembrane transporter activity [GO:0015187]; L-alanine transmembrane transporter activity [GO:0015180]; L-proline transmembrane transporter activity [GO:0015193]	amino acid transmembrane transport [GO:0003333]; amino acid transport [GO:0006865]; glycine transport [GO:0015816]; ion transport [GO:0006811]; L-alanine transport [GO:0015808]; proline transmembrane transport [GO:0035524]; proline transport [GO:0015824]; proton transmembrane transport [GO:1902600]	cytoplasm [GO:0005737]; extracellular exosome [GO:0070062]; integral component of membrane [GO:0016021]; plasma membrane [GO:0005886]	['GO:0003333', 'GO:0005280', 'GO:0005737', 'GO:0005886', 'GO:0006811', 'GO:0006865', 'GO:0015171', 'GO:0015180', 'GO:0015187', 'GO:0015193', 'GO:0015808', 'GO:0015816', 'GO:0015824', 'GO:0016021', 'GO:0035524', 'GO:0070062', 'GO:1902600']	FALSE
5525	Q69YL0	NCAS2_HUMAN	99	99	100	1	3.54	14	1	3	4	3	9	1	2	0	16	1	1	7	8	18	6	2	3	0	0	MVLRRLLAALLHSPQLVERLSESRPIRRAAQLTAFALLQAQLRGQDAARRLQDLAAGPVGSLCRRAERFRDAFTQELRRGLRGRSGPPPGSQRGPGANI	0.14	0.01	0.03	0.04	0.03	0.09	0.01	0.02	0	0.16	0.01	0.01	0.07	0.08	0.18	0.06	0.02	0.03	0	0	0.26	0.26	Protein NCBP2AS2 (Hypoxia-induced angiogenesis regulator) (NCBP2 antisense gene protein 2)			[]				[]	FALSE
5526	Q15628	TRADD_HUMAN	312	99	31.7308	64	3.51	39	6	15	25	8	23	4	3	8	49	2	5	21	24	29	19	5	18	2	7	IHRSDPQLIVQLRFCGRQPCGRFLRAYREGALRAALQRSLAAALAQHSVPLQLELRAGAERLDALLADEERCLSCILAQQPDRLRDEELAELEDALRNL	0.15	0.04	0.06	0.09	0.02	0.04	0.02	0.03	0	0.2	0	0.01	0.04	0.08	0.14	0.04	0	0.02	0	0.01	0.19	0	Tumor necrosis factor receptor type 1-associated DEATH domain protein (TNFR1-associated DEATH domain protein) (TNFRSF1A-associated via death domain)	FUNCTION: Adapter molecule for TNFRSF1A/TNFR1 that specifically associates with the cytoplasmic domain of activated TNFRSF1A/TNFR1 mediating its interaction with FADD (PubMed:7758105, PubMed:8612133, PubMed:23955153). Overexpression of TRADD leads to two major TNF-induced responses, apoptosis and activation of NF-kappa-B (PubMed:7758105, PubMed:8612133). The nuclear form acts as a tumor suppressor by preventing ubiquitination and degradation of isoform p19ARF/ARF of CDKN2A by TRIP12: acts by interacting with TRIP12, leading to disrupt interaction between TRIP12 and isoform p19ARF/ARF of CDKN2A (By similarity). {ECO:0000250|UniProtKB:Q3U0V2, ECO:0000269|PubMed:23955153, ECO:0000269|PubMed:7758105, ECO:0000269|PubMed:8612133}.	SUBCELLULAR LOCATION: Nucleus {ECO:0000250|UniProtKB:Q3U0V2}. Cytoplasm {ECO:0000269|PubMed:11684708}. Cytoplasm, cytoskeleton {ECO:0000269|PubMed:11684708}. Note=Shuttles between the cytoplasm and the nucleus. {ECO:0000250|UniProtKB:Q3U0V2}.	['cytoplasm [GO:0005737]', 'cytoskeleton [GO:0005856]', 'cytosol [GO:0005829]', 'death-inducing signaling complex [GO:0031264]', 'membrane raft [GO:0045121]', 'nucleus [GO:0005634]', 'plasma membrane [GO:0005886]', 'receptor complex [GO:0043235]', 'tumor necrosis factor receptor superfamily complex [GO:0002947]', 'death domain binding [GO:0070513]', 'identical protein binding [GO:0042802]', 'kinase binding [GO:0019900]', 'protein-containing complex binding [GO:0044877]', 'transmembrane receptor protein tyrosine kinase adaptor activity [GO:0005068]', 'tumor necrosis factor receptor binding [GO:0005164]', 'apoptotic process [GO:0006915]', 'cellular response to tumor necrosis factor [GO:0071356]', 'extrinsic apoptotic signaling pathway [GO:0097191]', 'extrinsic apoptotic signaling pathway via death domain receptors [GO:0008625]', 'positive regulation of apoptotic process [GO:0043065]', 'positive regulation of cell migration [GO:0030335]', 'positive regulation of hair follicle development [GO:0051798]', 'positive regulation of I-kappaB kinase/NF-kappaB signaling [GO:0043123]', 'positive regulation of inflammatory response [GO:0050729]', 'positive regulation of NF-kappaB transcription factor activity [GO:0051092]', 'positive regulation of NIK/NF-kappaB signaling [GO:1901224]', 'signal transduction [GO:0007165]', 'tumor necrosis factor-mediated signaling pathway [GO:0033209]']	death domain binding [GO:0070513]; identical protein binding [GO:0042802]; kinase binding [GO:0019900]; protein-containing complex binding [GO:0044877]; transmembrane receptor protein tyrosine kinase adaptor activity [GO:0005068]; tumor necrosis factor receptor binding [GO:0005164]	apoptotic process [GO:0006915]; cellular response to tumor necrosis factor [GO:0071356]; extrinsic apoptotic signaling pathway [GO:0097191]; extrinsic apoptotic signaling pathway via death domain receptors [GO:0008625]; positive regulation of apoptotic process [GO:0043065]; positive regulation of cell migration [GO:0030335]; positive regulation of hair follicle development [GO:0051798]; positive regulation of I-kappaB kinase/NF-kappaB signaling [GO:0043123]; positive regulation of inflammatory response [GO:0050729]; positive regulation of NF-kappaB transcription factor activity [GO:0051092]; positive regulation of NIK/NF-kappaB signaling [GO:1901224]; signal transduction [GO:0007165]; tumor necrosis factor-mediated signaling pathway [GO:0033209]	cytoplasm [GO:0005737]; cytoskeleton [GO:0005856]; cytosol [GO:0005829]; death-inducing signaling complex [GO:0031264]; membrane raft [GO:0045121]; nucleus [GO:0005634]; plasma membrane [GO:0005886]; receptor complex [GO:0043235]; tumor necrosis factor receptor superfamily complex [GO:0002947]	['GO:0002947', 'GO:0005068', 'GO:0005164', 'GO:0005634', 'GO:0005737', 'GO:0005829', 'GO:0005856', 'GO:0005886', 'GO:0006915', 'GO:0007165', 'GO:0008625', 'GO:0019900', 'GO:0030335', 'GO:0031264', 'GO:0033209', 'GO:0042802', 'GO:0043065', 'GO:0043123', 'GO:0043235', 'GO:0044877', 'GO:0045121', 'GO:0050729', 'GO:0051092', 'GO:0051798', 'GO:0070513', 'GO:0071356', 'GO:0097191', 'GO:1901224']	FALSE
5527	Q6P5Z2	PKN3_HUMAN	889	99	11.1361	336	3.9	73	19	30	74	36	61	20	22	41	118	13	12	80	55	74	44	44	51	11	11	VDNRVVGQTGWGQVAEQSWDQTFVIPLERARELEIGVHWRDWRQLCGVAFLRLEDFLDNACHQLSLSLVPQGLLFAQVTFCDPVIERRPRLQRQERIFS	0.05	0.03	0.06	0.07	0.06	0.06	0.02	0.04	0	0.12	0	0.02	0.04	0.1	0.11	0.04	0.03	0.1	0.04	0	0.25	0	Serine/threonine-protein kinase N3 (EC 2.7.11.13) (Protein kinase PKN-beta) (Protein-kinase C-related kinase 3)	FUNCTION: Contributes to invasiveness in malignant prostate cancer. {ECO:0000269|PubMed:15282551}.	SUBCELLULAR LOCATION: Nucleus {ECO:0000269|PubMed:10441506}. Cytoplasm, perinuclear region {ECO:0000269|PubMed:10441506}. Note=Nuclear and perinuclear Golgi region.	['cytosol [GO:0005829]', 'Golgi apparatus [GO:0005794]', 'nucleus [GO:0005634]', 'perinuclear region of cytoplasm [GO:0048471]', 'ATP binding [GO:0005524]', 'calcium-dependent protein kinase C activity [GO:0004698]', 'protein kinase activity [GO:0004672]', 'protein serine kinase activity [GO:0106310]', 'protein serine/threonine kinase activity [GO:0004674]', 'protein threonine kinase activity [GO:0106311]', 'small GTPase binding [GO:0031267]', 'epithelial cell migration [GO:0010631]', 'intracellular signal transduction [GO:0035556]', 'peptidyl-serine phosphorylation [GO:0018105]', 'protein phosphorylation [GO:0006468]', 'signal transduction [GO:0007165]']	ATP binding [GO:0005524]; calcium-dependent protein kinase C activity [GO:0004698]; protein kinase activity [GO:0004672]; protein serine/threonine kinase activity [GO:0004674]; protein serine kinase activity [GO:0106310]; protein threonine kinase activity [GO:0106311]; small GTPase binding [GO:0031267]	epithelial cell migration [GO:0010631]; intracellular signal transduction [GO:0035556]; peptidyl-serine phosphorylation [GO:0018105]; protein phosphorylation [GO:0006468]; signal transduction [GO:0007165]	cytosol [GO:0005829]; Golgi apparatus [GO:0005794]; nucleus [GO:0005634]; perinuclear region of cytoplasm [GO:0048471]	['GO:0004672', 'GO:0004674', 'GO:0004698', 'GO:0005524', 'GO:0005634', 'GO:0005794', 'GO:0005829', 'GO:0006468', 'GO:0007165', 'GO:0010631', 'GO:0018105', 'GO:0031267', 'GO:0035556', 'GO:0048471', 'GO:0106310', 'GO:0106311']	FALSE
5528	P56696	KCNQ4_HUMAN	695	99	14.2446	338	3.96	58	11	30	34	31	56	14	33	28	67	15	9	42	26	60	64	32	52	12	21	RRMPAANLIQAAWRLYSTDMSRAYLTATWYYYDSILPSFRELALLFEHVQRARNGGLRPLEVRRAPVPDGAPSRYPPVATCHRPGSTSFCPGESSRMGI	0.11	0.02	0.03	0.04	0.03	0.06	0.02	0.03	0	0.09	0.03	0.02	0.1	0.02	0.13	0.09	0.05	0.04	0.02	0.06	0.33	0.43	Potassium voltage-gated channel subfamily KQT member 4 (KQT-like 4) (Potassium channel subunit alpha KvLQT4) (Voltage-gated potassium channel subunit Kv7.4)	FUNCTION: Probably important in the regulation of neuronal excitability. May underlie a potassium current involved in regulating the excitability of sensory cells of the cochlea. KCNQ4 channels are blocked by linopirdin, XE991 and bepridil, whereas clofilium is without significant effect. Muscarinic agonist oxotremorine-M strongly suppress KCNQ4 current in CHO cells in which cloned KCNQ4 channels were coexpressed with M1 muscarinic receptors.	SUBCELLULAR LOCATION: Basal cell membrane; Multi-pass membrane protein. Note=Situated at the basal membrane of cochlear outer hair cells. {ECO:0000250}.	['basal plasma membrane [GO:0009925]', 'integral component of membrane [GO:0016021]', 'plasma membrane [GO:0005886]', 'voltage-gated potassium channel complex [GO:0008076]', 'calmodulin binding [GO:0005516]', 'delayed rectifier potassium channel activity [GO:0005251]', 'potassium channel activity [GO:0005267]', 'voltage-gated potassium channel activity [GO:0005249]', 'inner ear morphogenesis [GO:0042472]', 'potassium ion transmembrane transport [GO:0071805]', 'potassium ion transport [GO:0006813]', 'regulation of ion transmembrane transport [GO:0034765]', 'sensory perception of sound [GO:0007605]']	calmodulin binding [GO:0005516]; delayed rectifier potassium channel activity [GO:0005251]; potassium channel activity [GO:0005267]; voltage-gated potassium channel activity [GO:0005249]	inner ear morphogenesis [GO:0042472]; potassium ion transmembrane transport [GO:0071805]; potassium ion transport [GO:0006813]; regulation of ion transmembrane transport [GO:0034765]; sensory perception of sound [GO:0007605]	basal plasma membrane [GO:0009925]; integral component of membrane [GO:0016021]; plasma membrane [GO:0005886]; voltage-gated potassium channel complex [GO:0008076]	['GO:0005249', 'GO:0005251', 'GO:0005267', 'GO:0005516', 'GO:0005886', 'GO:0006813', 'GO:0007605', 'GO:0008076', 'GO:0009925', 'GO:0016021', 'GO:0034765', 'GO:0042472', 'GO:0071805']	FALSE
5529	B9A064	IGLL5_HUMAN	214	99	46.2617	5	3.73	15	6	5	11	4	18	3	1	11	21	3	4	23	11	11	24	16	16	6	5	TGQVGCETPEELGPGPRQRWPLLLLGLAMVAHGLLRPMVAPQSGDPDPGASVGSSRSSLRSLWGRLLLQPSPQRADPRCWPRGFWSEPQSLCYVFGTGT	0.05	0.03	0.03	0.04	0.02	0.13	0.01	0	0	0.14	0.02	0	0.13	0.06	0.09	0.1	0.04	0.05	0.04	0.01	0.47	0.53	Immunoglobulin lambda-like polypeptide 5 (G lambda-1) (Germline immunoglobulin lambda 1)		SUBCELLULAR LOCATION: Secreted {ECO:0000250}.	['external side of plasma membrane [GO:0009897]', 'extracellular exosome [GO:0070062]', 'immunoglobulin complex, circulating [GO:0042571]', 'antigen binding [GO:0003823]', 'immunoglobulin receptor binding [GO:0034987]', 'B cell receptor signaling pathway [GO:0050853]', 'complement activation, classical pathway [GO:0006958]', 'defense response to bacterium [GO:0042742]', 'innate immune response [GO:0045087]', 'phagocytosis, engulfment [GO:0006911]', 'phagocytosis, recognition [GO:0006910]', 'positive regulation of B cell activation [GO:0050871]']	antigen binding [GO:0003823]; immunoglobulin receptor binding [GO:0034987]	B cell receptor signaling pathway [GO:0050853]; complement activation, classical pathway [GO:0006958]; defense response to bacterium [GO:0042742]; innate immune response [GO:0045087]; phagocytosis, engulfment [GO:0006911]; phagocytosis, recognition [GO:0006910]; positive regulation of B cell activation [GO:0050871]	external side of plasma membrane [GO:0009897]; extracellular exosome [GO:0070062]; immunoglobulin complex, circulating [GO:0042571]	['GO:0003823', 'GO:0006910', 'GO:0006911', 'GO:0006958', 'GO:0009897', 'GO:0034987', 'GO:0042571', 'GO:0042742', 'GO:0045087', 'GO:0050853', 'GO:0050871', 'GO:0070062']	FALSE
5530	Q15562	TEAD2_HUMAN	447	98	21.9239	179	3.74	29	6	19	33	19	42	9	14	20	40	8	7	37	25	27	43	22	26	7	14	PFSQTPFTLSLTPPSTDLPGYEPPQALSPLPPPTPSPPAWQARGLGTARLQLVEFSAFVEPPDAVDSYQRHLFVHISQHCPSPGAPPLESVDVRQIYD	0.07	0.01	0.05	0.04	0.05	0.04	0.03	0.02	0	0.1	0	0	0.2	0.07	0.04	0.1	0.06	0.06	0.01	0.03	0.36	0.53	Transcriptional enhancer factor TEF-4 (TEA domain family member 2) (TEAD-2)	FUNCTION: Transcription factor which plays a key role in the Hippo signaling pathway, a pathway involved in organ size control and tumor suppression by restricting proliferation and promoting apoptosis. The core of this pathway is composed of a kinase cascade wherein MST1/MST2, in complex with its regulatory protein SAV1, phosphorylates and activates LATS1/2 in complex with its regulatory protein MOB1, which in turn phosphorylates and inactivates YAP1 oncoprotein and WWTR1/TAZ. Acts by mediating gene expression of YAP1 and WWTR1/TAZ, thereby regulating cell proliferation, migration and epithelial mesenchymal transition (EMT) induction. Binds to the SPH and GT-IIC 'enhansons' (5'-GTGGAATGT-3'). May be involved in the gene regulation of neural development. Binds to the M-CAT motif. {ECO:0000269|PubMed:18579750, ECO:0000269|PubMed:19324877}.	SUBCELLULAR LOCATION: Nucleus.	['chromatin [GO:0000785]', 'cytosol [GO:0005829]', 'intracellular membrane-bounded organelle [GO:0043231]', 'nucleoplasm [GO:0005654]', 'nucleus [GO:0005634]', 'TEAD-YAP complex [GO:0140552]', 'transcription regulator complex [GO:0005667]', 'disordered domain specific binding [GO:0097718]', 'DNA-binding transcription factor activity [GO:0003700]', 'DNA-binding transcription factor activity, RNA polymerase II-specific [GO:0000981]', 'RNA polymerase II cis-regulatory region sequence-specific DNA binding [GO:0000978]', 'sequence-specific double-stranded DNA binding [GO:1990837]', 'transcription coactivator binding [GO:0001223]', 'cellular response to retinoic acid [GO:0071300]', 'embryonic heart tube morphogenesis [GO:0003143]', 'embryonic organ development [GO:0048568]', 'hippo signaling [GO:0035329]', 'lateral mesoderm development [GO:0048368]', 'negative regulation of cell death [GO:0060548]', 'neural tube closure [GO:0001843]', 'notochord development [GO:0030903]', 'paraxial mesoderm development [GO:0048339]', 'positive regulation of transcription by RNA polymerase II [GO:0045944]', 'positive regulation of transcription, DNA-templated [GO:0045893]', 'protein-containing complex assembly [GO:0065003]', 'regulation of stem cell differentiation [GO:2000736]', 'regulation of transcription by RNA polymerase II [GO:0006357]', 'regulation of transcription, DNA-templated [GO:0006355]', 'vasculogenesis [GO:0001570]']	disordered domain specific binding [GO:0097718]; DNA-binding transcription factor activity [GO:0003700]; DNA-binding transcription factor activity, RNA polymerase II-specific [GO:0000981]; RNA polymerase II cis-regulatory region sequence-specific DNA binding [GO:0000978]; sequence-specific double-stranded DNA binding [GO:1990837]; transcription coactivator binding [GO:0001223]	cellular response to retinoic acid [GO:0071300]; embryonic heart tube morphogenesis [GO:0003143]; embryonic organ development [GO:0048568]; hippo signaling [GO:0035329]; lateral mesoderm development [GO:0048368]; negative regulation of cell death [GO:0060548]; neural tube closure [GO:0001843]; notochord development [GO:0030903]; paraxial mesoderm development [GO:0048339]; positive regulation of transcription, DNA-templated [GO:0045893]; positive regulation of transcription by RNA polymerase II [GO:0045944]; protein-containing complex assembly [GO:0065003]; regulation of stem cell differentiation [GO:2000736]; regulation of transcription, DNA-templated [GO:0006355]; regulation of transcription by RNA polymerase II [GO:0006357]; vasculogenesis [GO:0001570]	chromatin [GO:0000785]; cytosol [GO:0005829]; intracellular membrane-bounded organelle [GO:0043231]; nucleoplasm [GO:0005654]; nucleus [GO:0005634]; TEAD-YAP complex [GO:0140552]; transcription regulator complex [GO:0005667]	['GO:0000785', 'GO:0000978', 'GO:0000981', 'GO:0001223', 'GO:0001570', 'GO:0001843', 'GO:0003143', 'GO:0003700', 'GO:0005634', 'GO:0005654', 'GO:0005667', 'GO:0005829', 'GO:0006355', 'GO:0006357', 'GO:0030903', 'GO:0035329', 'GO:0043231', 'GO:0045893', 'GO:0045944', 'GO:0048339', 'GO:0048368', 'GO:0048568', 'GO:0060548', 'GO:0065003', 'GO:0071300', 'GO:0097718', 'GO:0140552', 'GO:1990837', 'GO:2000736']	FALSE
5531	Q8N1K5	THMS1_HUMAN	641	98	15.2886	461	3.96	27	11	29	68	29	26	20	49	50	63	12	22	39	23	28	43	37	42	4	19	VSVRDLSIEEDVLAATPGLQLEEDITDSYLLISDFANPTECWEIPVGRLNMTVQLVSNFSRDAEPFLVRTLVEEITEEQYYMMRRYESSASHPPPRPP	0.05	0.01	0.06	0.12	0.03	0.02	0.01	0.05	0	0.1	0.03	0.03	0.09	0.03	0.07	0.09	0.06	0.08	0.01	0.04	0.17	0.15	Protein THEMIS (Thymocyte-expressed molecule involved in selection)	FUNCTION: Plays a central role in late thymocyte development by controlling both positive and negative T-cell selection. Required to sustain and/or integrate signals required for proper lineage commitment and maturation of T-cells. Regulates T-cell development through T-cell antigen receptor (TCR) signaling and in particular through the regulation of calcium influx and phosphorylation of Erk. {ECO:0000250|UniProtKB:Q8BGW0}.	SUBCELLULAR LOCATION: Cytoplasm {ECO:0000250|UniProtKB:Q8BGW0}. Nucleus {ECO:0000250|UniProtKB:Q8BGW0}.	['cell-cell junction [GO:0005911]', 'COP9 signalosome [GO:0008180]', 'cytoplasm [GO:0005737]', 'nucleus [GO:0005634]', 'adaptive immune response [GO:0002250]', 'negative T cell selection [GO:0043383]', 'positive T cell selection [GO:0043368]', 'T cell receptor signaling pathway [GO:0050852]']		adaptive immune response [GO:0002250]; negative T cell selection [GO:0043383]; positive T cell selection [GO:0043368]; T cell receptor signaling pathway [GO:0050852]	cell-cell junction [GO:0005911]; COP9 signalosome [GO:0008180]; cytoplasm [GO:0005737]; nucleus [GO:0005634]	['GO:0002250', 'GO:0005634', 'GO:0005737', 'GO:0005911', 'GO:0008180', 'GO:0043368', 'GO:0043383', 'GO:0050852']	FALSE
5532	Q8NGR4	OR5C1_HUMAN	320	98	30.625	178	3.9	37	11	10	7	17	18	5	16	5	50	14	10	13	6	19	27	22	18	2	13	INSFFCDIPPLLAISCSDTSLNELLLFAICGFIQTATVLAITVSYGFIAGAVIHMRSVEGSRRAASTGGSHLTAVAMMYGTLIFMYLRPSSSYALDTD	0.11	0.03	0.04	0.02	0.06	0.07	0.02	0.09	0	0.11	0.04	0.02	0.03	0.01	0.04	0.12	0.08	0.05	0	0.04	0.06	0.05	Olfactory receptor 5C1 (Olfactory receptor 5C2) (Olfactory receptor 9-F) (OR9-F)	FUNCTION: Odorant receptor. {ECO:0000305}.	SUBCELLULAR LOCATION: Cell membrane; Multi-pass membrane protein.	['integral component of membrane [GO:0016021]', 'plasma membrane [GO:0005886]', 'G protein-coupled receptor activity [GO:0004930]', 'odorant binding [GO:0005549]', 'olfactory receptor activity [GO:0004984]']	G protein-coupled receptor activity [GO:0004930]; odorant binding [GO:0005549]; olfactory receptor activity [GO:0004984]		integral component of membrane [GO:0016021]; plasma membrane [GO:0005886]	['GO:0004930', 'GO:0004984', 'GO:0005549', 'GO:0005886', 'GO:0016021']	FALSE
5533	Q9NY47	CA2D2_HUMAN	1150	98	8.52174	1	3.79	83	21	70	70	49	69	20	41	53	122	19	69	70	59	65	62	61	84	20	43	MAVPARTCGASRPGPARTARPWPGCGPHPGPGTRRPTSGPPRPLWLLLPLLPLLAAPGASAYSFPQQHTMQHWARRLEQEVDGVMRIFGGVQQLREIY	0.1	0.02	0.01	0.03	0.02	0.11	0.03	0.02	0	0.1	0.03	0	0.16	0.06	0.11	0.04	0.05	0.04	0.03	0.02	0.1	0.43	Voltage-dependent calcium channel subunit alpha-2/delta-2 (Voltage-gated calcium channel subunit alpha-2/delta-2) [Cleaved into: Voltage-dependent calcium channel subunit alpha-2-2; Voltage-dependent calcium channel subunit delta-2]	FUNCTION: The alpha-2/delta subunit of voltage-dependent calcium channels regulates calcium current density and activation/inactivation kinetics of the calcium channel. Acts as a regulatory subunit for P/Q-type calcium channel (CACNA1A), N-type (CACNA1B), L-type (CACNA1C OR CACNA1D) and possibly T-type (CACNA1G) (PubMed:15111129, PubMed:23339110). Overexpression induces apoptosis. {ECO:0000269|PubMed:12555074, ECO:0000269|PubMed:15111129, ECO:0000269|PubMed:23339110}.	SUBCELLULAR LOCATION: Membrane {ECO:0000305}; Single-pass type I membrane protein {ECO:0000305}. Note=Colocalizes with CACNA1A in lipid raft fractions. {ECO:0000250}.	['plasma membrane [GO:0005886]', 'voltage-gated calcium channel complex [GO:0005891]', 'metal ion binding [GO:0046872]', 'voltage-gated calcium channel activity [GO:0005245]', 'regulation of ion transmembrane transport [GO:0034765]']	metal ion binding [GO:0046872]; voltage-gated calcium channel activity [GO:0005245]	regulation of ion transmembrane transport [GO:0034765]	plasma membrane [GO:0005886]; voltage-gated calcium channel complex [GO:0005891]	['GO:0005245', 'GO:0005886', 'GO:0005891', 'GO:0034765', 'GO:0046872']	FALSE
5534	Q92791	SC65_HUMAN	437	98	22.4256	326	3.77	57	9	28	49	22	21	10	1	14	52	11	10	24	19	30	18	10	16	7	29	DSVMQQNLVYYRFHRARWGLEEEDFQPREEAMLYHNQTAELRELLEFTHMYLQSDDEMELEETEPPLEPEDALSDAEFEGEGDYEEGMYADWWQEPDA	0.07	0	0.09	0.21	0.04	0.04	0.03	0	0	0.1	0.05	0.02	0.05	0.06	0.05	0.03	0.03	0.02	0.03	0.06	0.17	0.45	Endoplasmic reticulum protein SC65 (Leprecan-like protein 4) (Nucleolar autoantigen No55) (Prolyl 3-hydroxylase family member 4) (Synaptonemal complex protein SC65)	FUNCTION: Part of a complex composed of PLOD1, P3H3 and P3H4 that catalyzes hydroxylation of lysine residues in collagen alpha chains and is required for normal assembly and cross-linking of collagen fibrils. Required for normal bone density and normal skin stability via its role in hydroxylation of lysine residues in collagen alpha chains and in collagen fibril assembly. {ECO:0000250|UniProtKB:Q8K2B0}.	SUBCELLULAR LOCATION: Endoplasmic reticulum {ECO:0000269|PubMed:23959653}.	['catalytic complex [GO:1902494]', 'condensed nuclear chromosome [GO:0000794]', 'endoplasmic reticulum [GO:0005783]', 'intracellular membrane-bounded organelle [GO:0043231]', 'nucleolus [GO:0005730]', 'synaptonemal complex [GO:0000795]', 'bone remodeling [GO:0046849]', 'collagen biosynthetic process [GO:0032964]', 'collagen fibril organization [GO:0030199]', 'peptidyl-lysine hydroxylation [GO:0017185]', 'synaptonemal complex assembly [GO:0007130]']		bone remodeling [GO:0046849]; collagen biosynthetic process [GO:0032964]; collagen fibril organization [GO:0030199]; peptidyl-lysine hydroxylation [GO:0017185]; synaptonemal complex assembly [GO:0007130]	catalytic complex [GO:1902494]; condensed nuclear chromosome [GO:0000794]; endoplasmic reticulum [GO:0005783]; intracellular membrane-bounded organelle [GO:0043231]; nucleolus [GO:0005730]; synaptonemal complex [GO:0000795]	['GO:0000794', 'GO:0000795', 'GO:0005730', 'GO:0005783', 'GO:0007130', 'GO:0017185', 'GO:0030199', 'GO:0032964', 'GO:0043231', 'GO:0046849', 'GO:1902494']	FALSE
5535	Q8N2Q7	NLGN1_HUMAN	863	98	11.3557	68	3.96	53	16	60	36	34	58	29	41	40	75	18	43	65	37	39	49	62	63	13	32	ELNNEILGPVIQFLGVPYAAPPTGERRFQPPEPPSPWSDIRNATQFAPVCPQNIIDGRLPEVMLPVWFTNNLDVVSSYVQDQSEDCLYLNIYVPTEDV	0.04	0.02	0.06	0.07	0.04	0.04	0	0.06	0	0.08	0.01	0.07	0.14	0.06	0.04	0.05	0.04	0.1	0.02	0.04			Neuroligin-1	FUNCTION: Cell surface protein involved in cell-cell-interactions via its interactions with neurexin family members. Plays a role in synapse function and synaptic signal transmission, and probably mediates its effects by recruiting and clustering other synaptic proteins. May promote the initial formation of synapses, but is not essential for this. In vitro, triggers the de novo formation of presynaptic structures. May be involved in specification of excitatory synapses. Required to maintain wakefulness quality and normal synchrony of cerebral cortex activity during wakefulness and sleep (By similarity). The protein is involved in nervous system development. {ECO:0000250|UniProtKB:Q99K10, ECO:0000269|PubMed:28841651}.	SUBCELLULAR LOCATION: Cell membrane {ECO:0000269|PubMed:28841651}; Single-pass type I membrane protein {ECO:0000250|UniProtKB:Q62765}. Cell junction, synapse, postsynaptic density {ECO:0000250|UniProtKB:Q62765}. Cell junction, synapse, synaptic cleft {ECO:0000250|UniProtKB:Q62765}. Cell junction, synapse, synaptic cell membrane {ECO:0000250|UniProtKB:Q62765}. Note=Enriched in synaptic plasma membranes and clustered in synaptic clefts and postsynaptic densities. Colocalized with DLG4/PSD-95 and GRIN1/NMDAR1. {ECO:0000250|UniProtKB:Q62765}.	['asymmetric, glutamatergic, excitatory synapse [GO:0098985]', 'cell surface [GO:0009986]', 'dendrite [GO:0030425]', 'dendritic shaft [GO:0043198]', 'dendritic spine [GO:0043197]', 'excitatory synapse [GO:0060076]', 'external side of plasma membrane [GO:0009897]', 'filopodium tip [GO:0032433]', 'Golgi apparatus [GO:0005794]', 'integral component of plasma membrane [GO:0005887]', 'integral component of postsynaptic membrane [GO:0099055]', 'integral component of postsynaptic specialization membrane [GO:0099060]', 'plasma membrane [GO:0005886]', 'postsynapse [GO:0098794]', 'postsynaptic density [GO:0014069]', 'presynapse [GO:0098793]', 'receptor complex [GO:0043235]', 'spanning component of membrane [GO:0089717]', 'synapse [GO:0045202]', 'synaptic cleft [GO:0043083]', 'amyloid-beta binding [GO:0001540]', 'cell adhesion molecule binding [GO:0050839]', 'identical protein binding [GO:0042802]', 'neurexin family protein binding [GO:0042043]', 'PDZ domain binding [GO:0030165]', 'protein-containing complex binding [GO:0044877]', 'scaffold protein binding [GO:0097110]', 'signaling receptor activity [GO:0038023]', 'AMPA glutamate receptor clustering [GO:0097113]', 'calcium-dependent cell-cell adhesion via plasma membrane cell adhesion molecules [GO:0016339]', 'cellular response to calcium ion [GO:0071277]', 'chemical synaptic transmission [GO:0007268]', 'cytoskeletal matrix organization at active zone [GO:0048789]', 'establishment of protein localization [GO:0045184]', 'excitatory synapse assembly [GO:1904861]', 'heterophilic cell-cell adhesion via plasma membrane cell adhesion molecules [GO:0007157]', 'long-term synaptic potentiation [GO:0060291]', 'modulation of chemical synaptic transmission [GO:0050804]', 'negative regulation of dendritic spine morphogenesis [GO:0061002]', 'nervous system development [GO:0007399]', 'neurexin clustering involved in presynaptic membrane assembly [GO:0097115]', 'neuron cell-cell adhesion [GO:0007158]', 'neuron projection arborization [GO:0140058]', 'neuron projection development [GO:0031175]', 'neuronal signal transduction [GO:0023041]', 'NMDA glutamate receptor clustering [GO:0097114]', 'positive regulation of circadian sleep/wake cycle, wakefulness [GO:0010841]', 'positive regulation of dendritic spine development [GO:0060999]', 'positive regulation of excitatory postsynaptic potential [GO:2000463]', 'positive regulation of filopodium assembly [GO:0051491]', 'positive regulation of intracellular signal transduction [GO:1902533]', 'positive regulation of presynaptic active zone assembly [GO:1905520]', 'positive regulation of protein localization to synapse [GO:1902474]', 'positive regulation of ruffle assembly [GO:1900029]', 'positive regulation of synapse assembly [GO:0051965]', 'positive regulation of synaptic transmission, GABAergic [GO:0032230]', 'positive regulation of synaptic transmission, glutamatergic [GO:0051968]', 'positive regulation of synaptic vesicle clustering [GO:2000809]', 'positive regulation of synaptic vesicle endocytosis [GO:1900244]', 'positive regulation of synaptic vesicle exocytosis [GO:2000302]', 'postsynaptic density protein 95 clustering [GO:0097119]', 'postsynaptic membrane assembly [GO:0097104]', 'postsynaptic specialization assembly [GO:0098698]', 'presynapse assembly [GO:0099054]', 'presynaptic membrane assembly [GO:0097105]', 'protein localization to synapse [GO:0035418]', 'protein targeting [GO:0006605]', 'receptor localization to synapse [GO:0097120]', 'regulation of AMPA receptor activity [GO:2000311]', 'regulation of neuron differentiation [GO:0045664]', 'regulation of NMDA receptor activity [GO:2000310]', 'regulation of respiratory gaseous exchange by nervous system process [GO:0002087]', 'retrograde trans-synaptic signaling by trans-synaptic protein complex [GO:0098942]', 'rhythmic process [GO:0048511]', 'synapse assembly [GO:0007416]', 'synaptic membrane adhesion [GO:0099560]', 'synaptic vesicle clustering [GO:0097091]', 'synaptic vesicle endocytosis [GO:0048488]', 'synaptic vesicle targeting [GO:0016080]', 'synaptic vesicle transport [GO:0048489]', 'terminal button organization [GO:0072553]']	amyloid-beta binding [GO:0001540]; cell adhesion molecule binding [GO:0050839]; identical protein binding [GO:0042802]; neurexin family protein binding [GO:0042043]; PDZ domain binding [GO:0030165]; protein-containing complex binding [GO:0044877]; scaffold protein binding [GO:0097110]; signaling receptor activity [GO:0038023]	AMPA glutamate receptor clustering [GO:0097113]; calcium-dependent cell-cell adhesion via plasma membrane cell adhesion molecules [GO:0016339]; cellular response to calcium ion [GO:0071277]; chemical synaptic transmission [GO:0007268]; cytoskeletal matrix organization at active zone [GO:0048789]; establishment of protein localization [GO:0045184]; excitatory synapse assembly [GO:1904861]; heterophilic cell-cell adhesion via plasma membrane cell adhesion molecules [GO:0007157]; long-term synaptic potentiation [GO:0060291]; modulation of chemical synaptic transmission [GO:0050804]; negative regulation of dendritic spine morphogenesis [GO:0061002]; nervous system development [GO:0007399]; neurexin clustering involved in presynaptic membrane assembly [GO:0097115]; neuronal signal transduction [GO:0023041]; neuron cell-cell adhesion [GO:0007158]; neuron projection arborization [GO:0140058]; neuron projection development [GO:0031175]; NMDA glutamate receptor clustering [GO:0097114]; positive regulation of circadian sleep/wake cycle, wakefulness [GO:0010841]; positive regulation of dendritic spine development [GO:0060999]; positive regulation of excitatory postsynaptic potential [GO:2000463]; positive regulation of filopodium assembly [GO:0051491]; positive regulation of intracellular signal transduction [GO:1902533]; positive regulation of presynaptic active zone assembly [GO:1905520]; positive regulation of protein localization to synapse [GO:1902474]; positive regulation of ruffle assembly [GO:1900029]; positive regulation of synapse assembly [GO:0051965]; positive regulation of synaptic transmission, GABAergic [GO:0032230]; positive regulation of synaptic transmission, glutamatergic [GO:0051968]; positive regulation of synaptic vesicle clustering [GO:2000809]; positive regulation of synaptic vesicle endocytosis [GO:1900244]; positive regulation of synaptic vesicle exocytosis [GO:2000302]; postsynaptic density protein 95 clustering [GO:0097119]; postsynaptic membrane assembly [GO:0097104]; postsynaptic specialization assembly [GO:0098698]; presynapse assembly [GO:0099054]; presynaptic membrane assembly [GO:0097105]; protein localization to synapse [GO:0035418]; protein targeting [GO:0006605]; receptor localization to synapse [GO:0097120]; regulation of AMPA receptor activity [GO:2000311]; regulation of neuron differentiation [GO:0045664]; regulation of NMDA receptor activity [GO:2000310]; regulation of respiratory gaseous exchange by nervous system process [GO:0002087]; retrograde trans-synaptic signaling by trans-synaptic protein complex [GO:0098942]; rhythmic process [GO:0048511]; synapse assembly [GO:0007416]; synaptic membrane adhesion [GO:0099560]; synaptic vesicle clustering [GO:0097091]; synaptic vesicle endocytosis [GO:0048488]; synaptic vesicle targeting [GO:0016080]; synaptic vesicle transport [GO:0048489]; terminal button organization [GO:0072553]	asymmetric, glutamatergic, excitatory synapse [GO:0098985]; cell surface [GO:0009986]; dendrite [GO:0030425]; dendritic shaft [GO:0043198]; dendritic spine [GO:0043197]; excitatory synapse [GO:0060076]; external side of plasma membrane [GO:0009897]; filopodium tip [GO:0032433]; Golgi apparatus [GO:0005794]; integral component of plasma membrane [GO:0005887]; integral component of postsynaptic membrane [GO:0099055]; integral component of postsynaptic specialization membrane [GO:0099060]; plasma membrane [GO:0005886]; postsynapse [GO:0098794]; postsynaptic density [GO:0014069]; presynapse [GO:0098793]; receptor complex [GO:0043235]; spanning component of membrane [GO:0089717]; synapse [GO:0045202]; synaptic cleft [GO:0043083]	['GO:0001540', 'GO:0002087', 'GO:0005794', 'GO:0005886', 'GO:0005887', 'GO:0006605', 'GO:0007157', 'GO:0007158', 'GO:0007268', 'GO:0007399', 'GO:0007416', 'GO:0009897', 'GO:0009986', 'GO:0010841', 'GO:0014069', 'GO:0016080', 'GO:0016339', 'GO:0023041', 'GO:0030165', 'GO:0030425', 'GO:0031175', 'GO:0032230', 'GO:0032433', 'GO:0035418', 'GO:0038023', 'GO:0042043', 'GO:0042802', 'GO:0043083', 'GO:0043197', 'GO:0043198', 'GO:0043235', 'GO:0044877', 'GO:0045184', 'GO:0045202', 'GO:0045664', 'GO:0048488', 'GO:0048489', 'GO:0048511', 'GO:0048789', 'GO:0050804', 'GO:0050839', 'GO:0051491', 'GO:0051965', 'GO:0051968', 'GO:0060076', 'GO:0060291', 'GO:0060999', 'GO:0061002', 'GO:0071277', 'GO:0072553', 'GO:0089717', 'GO:0097091', 'GO:0097104', 'GO:0097105', 'GO:0097110', 'GO:0097113', 'GO:0097114', 'GO:0097115', 'GO:0097119', 'GO:0097120', 'GO:0098698', 'GO:0098793', 'GO:0098794', 'GO:0098942', 'GO:0098985', 'GO:0099054', 'GO:0099055', 'GO:0099060', 'GO:0099560', 'GO:0140058', 'GO:1900029', 'GO:1900244', 'GO:1902474', 'GO:1902533', 'GO:1904861', 'GO:1905520', 'GO:2000302', 'GO:2000310', 'GO:2000311', 'GO:2000463', 'GO:2000809']	FALSE
5536	Q96K76	UBP47_HUMAN	1375	98	7.12727	899	3.57	63	24	103	132	57	68	30	58	98	132	31	57	48	61	68	128	71	81	16	49	STETSDFENIESPLNERDSSASVDNRELEQHIQTSDPENFQSEERSDSDVNNDRSTSSVDSDILSSSHSSDTLCNADNAQIPLANGLDSHSITSSRRT	0.04	0.01	0.12	0.09	0.02	0.01	0.03	0.05	0	0.06	0	0.09	0.03	0.04	0.06	0.23	0.07	0.03	0	0	0.21	0.92	Ubiquitin carboxyl-terminal hydrolase 47 (EC 3.4.19.12) (Deubiquitinating enzyme 47) (Ubiquitin thioesterase 47) (Ubiquitin-specific-processing protease 47)	FUNCTION: Ubiquitin-specific protease that specifically deubiquitinates monoubiquitinated DNA polymerase beta (POLB), stabilizing POLB thereby playing a role in base-excision repair (BER). Acts as a regulator of cell growth and genome integrity. May also indirectly regulate CDC25A expression at a transcriptional level. {ECO:0000269|PubMed:19966869, ECO:0000269|PubMed:21362556}.	SUBCELLULAR LOCATION: Cytoplasm {ECO:0000269|PubMed:21362556}.	['cytoplasm [GO:0005737]', 'cytosol [GO:0005829]', 'nucleoplasm [GO:0005654]', 'nucleus [GO:0005634]', 'SCF ubiquitin ligase complex [GO:0019005]', 'cysteine-type endopeptidase activity [GO:0004197]', 'deubiquitinase activity [GO:0101005]', 'thiol-dependent deubiquitinase [GO:0004843]', 'WD40-repeat domain binding [GO:0071987]', 'base-excision repair [GO:0006284]', 'cellular response to DNA damage stimulus [GO:0006974]', 'cellular response to UV [GO:0034644]', 'monoubiquitinated protein deubiquitination [GO:0035520]', 'negative regulation of apoptotic process [GO:0043066]', 'negative regulation of cysteine-type endopeptidase activity involved in apoptotic process [GO:0043154]', 'negative regulation of G2/M transition of mitotic cell cycle [GO:0010972]', 'negative regulation of intrinsic apoptotic signaling pathway in response to DNA damage [GO:1902230]', 'negative regulation of transcription, DNA-templated [GO:0045892]', 'positive regulation of canonical Wnt signaling pathway [GO:0090263]', 'positive regulation of cell growth [GO:0030307]', 'protein deubiquitination [GO:0016579]', 'regulation of protein stability [GO:0031647]', 'response to drug [GO:0042493]', 'ubiquitin-dependent protein catabolic process [GO:0006511]']	cysteine-type endopeptidase activity [GO:0004197]; deubiquitinase activity [GO:0101005]; thiol-dependent deubiquitinase [GO:0004843]; WD40-repeat domain binding [GO:0071987]	base-excision repair [GO:0006284]; cellular response to DNA damage stimulus [GO:0006974]; cellular response to UV [GO:0034644]; monoubiquitinated protein deubiquitination [GO:0035520]; negative regulation of apoptotic process [GO:0043066]; negative regulation of cysteine-type endopeptidase activity involved in apoptotic process [GO:0043154]; negative regulation of G2/M transition of mitotic cell cycle [GO:0010972]; negative regulation of intrinsic apoptotic signaling pathway in response to DNA damage [GO:1902230]; negative regulation of transcription, DNA-templated [GO:0045892]; positive regulation of canonical Wnt signaling pathway [GO:0090263]; positive regulation of cell growth [GO:0030307]; protein deubiquitination [GO:0016579]; regulation of protein stability [GO:0031647]; response to drug [GO:0042493]; ubiquitin-dependent protein catabolic process [GO:0006511]	cytoplasm [GO:0005737]; cytosol [GO:0005829]; nucleoplasm [GO:0005654]; nucleus [GO:0005634]; SCF ubiquitin ligase complex [GO:0019005]	['GO:0004197', 'GO:0004843', 'GO:0005634', 'GO:0005654', 'GO:0005737', 'GO:0005829', 'GO:0006284', 'GO:0006511', 'GO:0006974', 'GO:0010972', 'GO:0016579', 'GO:0019005', 'GO:0030307', 'GO:0031647', 'GO:0034644', 'GO:0035520', 'GO:0042493', 'GO:0043066', 'GO:0043154', 'GO:0045892', 'GO:0071987', 'GO:0090263', 'GO:0101005', 'GO:1902230']	TRUE
5537	Q16401	PSMD5_HUMAN	504	98	19.4444	177	3.96	39	7	21	41	17	24	9	31	21	68	10	20	22	24	28	40	24	41	2	15	TNDIVRYRVYELIIEISSVSPESLNYCTTSGLVTQLLRELTGEDVLVRATCIEMVTSLAYTHHGRQYLAQEGVIDQISNIIVGADSDPFSSFYLPGFV	0.04	0.02	0.05	0.07	0.03	0.06	0.02	0.09	0	0.1	0.01	0.03	0.03	0.04	0.05	0.1	0.08	0.1	0	0.06	0.02	0	26S proteasome non-ATPase regulatory subunit 5 (26S protease subunit S5 basic) (26S proteasome subunit S5B)	FUNCTION: Acts as a chaperone during the assembly of the 26S proteasome, specifically of the base subcomplex of the PA700/19S regulatory complex (RC). In the initial step of the base subcomplex assembly is part of an intermediate PSMD5:PSMC2:PSMC1:PSMD2 module which probably assembles with a PSMD10:PSMC4:PSMC5:PAAF1 module followed by dissociation of PSMD5. {ECO:0000269|PubMed:19412159, ECO:0000269|PubMed:19490896}.		['cytosol [GO:0005829]', 'nucleoplasm [GO:0005654]', 'proteasome accessory complex [GO:0022624]', 'proteasome complex [GO:0000502]', 'proteasome regulatory particle assembly [GO:0070682]']		proteasome regulatory particle assembly [GO:0070682]	cytosol [GO:0005829]; nucleoplasm [GO:0005654]; proteasome accessory complex [GO:0022624]; proteasome complex [GO:0000502]	['GO:0000502', 'GO:0005654', 'GO:0005829', 'GO:0022624', 'GO:0070682']	FALSE
5538	Q9NRG9	AAAS_HUMAN	546	98	17.9487	203	3.72	38	15	18	26	21	45	18	21	14	61	4	14	53	17	30	53	34	38	21	5	PLSASVLAVACQSCILIWTLDPTSLSTRPSSGCAQVLSHPGHTPVTSLAWAPSGGRLLSASPVDAAIRVWDVSTETCVPLPWFRGGGVTNLLWSPDGS	0.09	0.04	0.04	0.01	0.01	0.08	0.02	0.03	0	0.12	0	0.01	0.1	0.02	0.04	0.15	0.08	0.09	0.05	0	0.19	0.1	Aladin (Adracalin)	FUNCTION: Plays a role in the normal development of the peripheral and central nervous system (PubMed:11062474, PubMed:11159947, PubMed:16022285). Required for the correct localization of aurora kinase AURKA and the microtubule minus end-binding protein NUMA1 as well as a subset of AURKA targets which ensures proper spindle formation and timely chromosome alignment (PubMed:26246606). {ECO:0000269|PubMed:11062474, ECO:0000269|PubMed:11159947, ECO:0000269|PubMed:16022285, ECO:0000269|PubMed:26246606}.	SUBCELLULAR LOCATION: Nucleus, nuclear pore complex {ECO:0000269|PubMed:19782045}. Cytoplasm, cytoskeleton, spindle pole {ECO:0000269|PubMed:26246606}. Nucleus envelope {ECO:0000269|PubMed:27754849}. Note=In metaphase cells localizes within the spindle with some accumulation around spindle poles, with the highest concentration between the centrosome and metaphase plate (PubMed:26246606). The localization to the spindle is microtubule-mediated (PubMed:26246606). {ECO:0000269|PubMed:26246606}.	['centrosome [GO:0005813]', 'cytosol [GO:0005829]', 'membrane [GO:0016020]', 'mitotic spindle [GO:0072686]', 'nuclear envelope [GO:0005635]', 'nuclear membrane [GO:0031965]', 'nuclear pore [GO:0005643]', 'nucleoplasm [GO:0005654]', 'nucleus [GO:0005634]', 'spindle pole [GO:0000922]', 'fertilization [GO:0009566]', 'learning [GO:0007612]', 'microtubule bundle formation [GO:0001578]', 'mitotic spindle assembly [GO:0090307]', 'mRNA transport [GO:0051028]', 'nucleocytoplasmic transport [GO:0006913]', 'protein transport [GO:0015031]', 'regulation of nucleocytoplasmic transport [GO:0046822]']		fertilization [GO:0009566]; learning [GO:0007612]; microtubule bundle formation [GO:0001578]; mitotic spindle assembly [GO:0090307]; mRNA transport [GO:0051028]; nucleocytoplasmic transport [GO:0006913]; protein transport [GO:0015031]; regulation of nucleocytoplasmic transport [GO:0046822]	centrosome [GO:0005813]; cytosol [GO:0005829]; membrane [GO:0016020]; mitotic spindle [GO:0072686]; nuclear envelope [GO:0005635]; nuclear membrane [GO:0031965]; nuclear pore [GO:0005643]; nucleoplasm [GO:0005654]; nucleus [GO:0005634]; spindle pole [GO:0000922]	['GO:0000922', 'GO:0001578', 'GO:0005634', 'GO:0005635', 'GO:0005643', 'GO:0005654', 'GO:0005813', 'GO:0005829', 'GO:0006913', 'GO:0007612', 'GO:0009566', 'GO:0015031', 'GO:0016020', 'GO:0031965', 'GO:0046822', 'GO:0051028', 'GO:0072686', 'GO:0090307']	FALSE
5539	Q6DJT9	PLAG1_HUMAN	500	98	19.6	403	3.69	19	16	25	24	22	27	28	13	42	51	12	17	32	27	18	59	34	21	0	13	SSISISDPLNTPALDFSQLFNFIPLNGPPYNPLSVGSLGMSYSQEEAHSSVSQLPPQTQDLQDPANTIGLGSLHSLSAAFTSSLSTSTTLPRFHQAFQ	0.06	0	0.04	0.02	0.06	0.05	0.03	0.04	0	0.13	0.01	0.05	0.1	0.08	0.01	0.19	0.07	0.02	0	0.02	0.33	0.48	Zinc finger protein PLAG1 (Pleiomorphic adenoma gene 1 protein)	FUNCTION: Transcription factor whose activation results in up-regulation of target genes, such as IGFII, leading to uncontrolled cell proliferation: when overexpressed in cultured cells, higher proliferation rate and transformation are observed. Other target genes such as CRLF1, CRABP2, CRIP2, PIGF are strongly induced in cells with PLAG1 induction. Proto-oncogene whose ectopic expression can trigger the development of pleomorphic adenomas of the salivary gland and lipoblastomas. Overexpression is associated with up-regulation of IGFII, is frequently observed in hepatoblastoma, common primary liver tumor in childhood. Cooperates with CBFB-MYH11, a fusion gene important for myeloid leukemia. {ECO:0000269|PubMed:11888928, ECO:0000269|PubMed:14695992, ECO:0000269|PubMed:14712223}.	SUBCELLULAR LOCATION: Nucleus {ECO:0000269|PubMed:10646861, ECO:0000269|PubMed:11882654, ECO:0000269|PubMed:16207715}. Note=Strong nucleolar localization when sumoylation is inhibited.	['centrosome [GO:0005813]', 'cytosol [GO:0005829]', 'nuclear speck [GO:0016607]', 'nucleoplasm [GO:0005654]', 'DNA-binding transcription activator activity, RNA polymerase II-specific [GO:0001228]', 'DNA-binding transcription factor activity [GO:0003700]', 'DNA-binding transcription factor activity, RNA polymerase II-specific [GO:0000981]', 'metal ion binding [GO:0046872]', 'RNA polymerase II cis-regulatory region sequence-specific DNA binding [GO:0000978]', 'gland morphogenesis [GO:0022612]', 'multicellular organism growth [GO:0035264]', 'negative regulation of gene expression [GO:0010629]', 'positive regulation of gene expression [GO:0010628]', 'positive regulation of glial cell proliferation [GO:0060252]', 'positive regulation of transcription by RNA polymerase II [GO:0045944]', 'prostate gland growth [GO:0060736]', 'regulation of transcription, DNA-templated [GO:0006355]', 'transcription, DNA-templated [GO:0006351]']	DNA-binding transcription activator activity, RNA polymerase II-specific [GO:0001228]; DNA-binding transcription factor activity [GO:0003700]; DNA-binding transcription factor activity, RNA polymerase II-specific [GO:0000981]; metal ion binding [GO:0046872]; RNA polymerase II cis-regulatory region sequence-specific DNA binding [GO:0000978]	gland morphogenesis [GO:0022612]; multicellular organism growth [GO:0035264]; negative regulation of gene expression [GO:0010629]; positive regulation of gene expression [GO:0010628]; positive regulation of glial cell proliferation [GO:0060252]; positive regulation of transcription by RNA polymerase II [GO:0045944]; prostate gland growth [GO:0060736]; regulation of transcription, DNA-templated [GO:0006355]; transcription, DNA-templated [GO:0006351]	centrosome [GO:0005813]; cytosol [GO:0005829]; nuclear speck [GO:0016607]; nucleoplasm [GO:0005654]	['GO:0000978', 'GO:0000981', 'GO:0001228', 'GO:0003700', 'GO:0005654', 'GO:0005813', 'GO:0005829', 'GO:0006351', 'GO:0006355', 'GO:0010628', 'GO:0010629', 'GO:0016607', 'GO:0022612', 'GO:0035264', 'GO:0045944', 'GO:0046872', 'GO:0060252', 'GO:0060736']	FALSE
5540	Q9ULL0	K1210_HUMAN	1709	98	5.73435	64	3.95	118	20	65	133	54	91	31	55	141	120	39	57	152	113	73	238	87	84	14	24	GELGPAAVTDLEIPSYSRGFLPCTPRFPTTWCRGPGCFCGTAVIAGNLGDLARIVGPSHHASQLLLLQEQDSGNHPTMAESLSEISDSLDVLEAGDEG	0.08	0.04	0.06	0.07	0.03	0.12	0.03	0.04	0	0.12	0.01	0.02	0.08	0.03	0.04	0.09	0.06	0.04	0.01	0.01	0.75	0.11	Acrosomal protein KIAA1210		SUBCELLULAR LOCATION: Cytoplasmic vesicle, secretory vesicle, acrosome {ECO:0000250|UniProtKB:E9Q0C6}. Note=Localizes to the sex body in spermatocyte, acrosome, and near the ectoplasmic specialization. {ECO:0000250|UniProtKB:E9Q0C6}.	['acrosomal vesicle [GO:0001669]']			acrosomal vesicle [GO:0001669]	['GO:0001669']	FALSE
5541	Q15139	KPCD1_HUMAN	912	98	10.7456	316	3.78	55	23	49	60	30	55	32	54	47	83	25	40	58	34	48	79	39	67	9	25	VPNNCLGEVTINGDLLSPGAESDVVMEEGSDDNDSERNSGLMDDMEEAMVQDAEMAMAECQNDSGEMQDPDPDHEDANRTISPSTSNNIPLMRVVQSV	0.06	0.02	0.13	0.11	0	0.06	0.01	0.03	0	0.05	0.08	0.09	0.06	0.04	0.03	0.1	0.03	0.08	0	0	0.2	0.81	Serine/threonine-protein kinase D1 (EC 2.7.11.13) (Protein kinase C mu type) (Protein kinase D) (nPKC-D1) (nPKC-mu)	FUNCTION: Serine/threonine-protein kinase that converts transient diacylglycerol (DAG) signals into prolonged physiological effects downstream of PKC, and is involved in the regulation of MAPK8/JNK1 and Ras signaling, Golgi membrane integrity and trafficking, cell survival through NF-kappa-B activation, cell migration, cell differentiation by mediating HDAC7 nuclear export, cell proliferation via MAPK1/3 (ERK1/2) signaling, and plays a role in cardiac hypertrophy, VEGFA-induced angiogenesis, genotoxic-induced apoptosis and flagellin-stimulated inflammatory response. Phosphorylates the epidermal growth factor receptor (EGFR) on dual threonine residues, which leads to the suppression of epidermal growth factor (EGF)-induced MAPK8/JNK1 activation and subsequent JUN phosphorylation. Phosphorylates RIN1, inducing RIN1 binding to 14-3-3 proteins YWHAB, YWHAE and YWHAZ and increased competition with RAF1 for binding to GTP-bound form of Ras proteins (NRAS, HRAS and KRAS). Acts downstream of the heterotrimeric G-protein beta/gamma-subunit complex to maintain the structural integrity of the Golgi membranes, and is required for protein transport along the secretory pathway. In the trans-Golgi network (TGN), regulates the fission of transport vesicles that are on their way to the plasma membrane. May act by activating the lipid kinase phosphatidylinositol 4-kinase beta (PI4KB) at the TGN for the local synthesis of phosphorylated inositol lipids, which induces a sequential production of DAG, phosphatidic acid (PA) and lyso-PA (LPA) that are necessary for membrane fission and generation of specific transport carriers to the cell surface. Under oxidative stress, is phosphorylated at Tyr-463 via SRC-ABL1 and contributes to cell survival by activating IKK complex and subsequent nuclear translocation and activation of NFKB1. Involved in cell migration by regulating integrin alpha-5/beta-3 recycling and promoting its recruitment in newly forming focal adhesion. In osteoblast differentiation, mediates the bone morphogenetic protein 2 (BMP2)-induced nuclear export of HDAC7, which results in the inhibition of HDAC7 transcriptional repression of RUNX2. In neurons, plays an important role in neuronal polarity by regulating the biogenesis of TGN-derived dendritic vesicles, and is involved in the maintenance of dendritic arborization and Golgi structure in hippocampal cells. May potentiate mitogenesis induced by the neuropeptide bombesin or vasopressin by mediating an increase in the duration of MAPK1/3 (ERK1/2) signaling, which leads to accumulation of immediate-early gene products including FOS that stimulate cell cycle progression. Plays an important role in the proliferative response induced by low calcium in keratinocytes, through sustained activation of MAPK1/3 (ERK1/2) pathway. Downstream of novel PKC signaling, plays a role in cardiac hypertrophy by phosphorylating HDAC5, which in turn triggers XPO1/CRM1-dependent nuclear export of HDAC5, MEF2A transcriptional activation and induction of downstream target genes that promote myocyte hypertrophy and pathological cardiac remodeling. Mediates cardiac troponin I (TNNI3) phosphorylation at the PKA sites, which results in reduced myofilament calcium sensitivity, and accelerated crossbridge cycling kinetics. The PRKD1-HDAC5 pathway is also involved in angiogenesis by mediating VEGFA-induced specific subset of gene expression, cell migration, and tube formation. In response to VEGFA, is necessary and required for HDAC7 phosphorylation which induces HDAC7 nuclear export and endothelial cell proliferation and migration. During apoptosis induced by cytarabine and other genotoxic agents, PRKD1 is cleaved by caspase-3 at Asp-378, resulting in activation of its kinase function and increased sensitivity of cells to the cytotoxic effects of genotoxic agents. In epithelial cells, is required for transducing flagellin-stimulated inflammatory responses by binding and phosphorylating TLR5, which contributes to MAPK14/p38 activation and production of inflammatory cytokines. May play a role in inflammatory response by mediating activation of NF-kappa-B. May be involved in pain transmission by directly modulating TRPV1 receptor. Plays a role in activated KRAS-mediated stabilization of ZNF304 in colorectal cancer (CRC) cells (PubMed:24623306). Regulates nuclear translocation of transcription factor TFEB in macrophages upon live S.enterica infection (By similarity). {ECO:0000250|UniProtKB:Q62101, ECO:0000269|PubMed:10523301, ECO:0000269|PubMed:10764790, ECO:0000269|PubMed:12505989, ECO:0000269|PubMed:12637538, ECO:0000269|PubMed:15471852, ECO:0000269|PubMed:17442957, ECO:0000269|PubMed:18332134, ECO:0000269|PubMed:18509061, ECO:0000269|PubMed:19135240, ECO:0000269|PubMed:19211839, ECO:0000269|PubMed:24623306}.	SUBCELLULAR LOCATION: Cytoplasm {ECO:0000269|PubMed:18076381}. Cell membrane {ECO:0000269|PubMed:18076381}. Golgi apparatus, trans-Golgi network {ECO:0000250|UniProtKB:Q62101}. Note=Translocation to the cell membrane is required for kinase activation.	['autophagosome membrane [GO:0000421]', 'cell cortex [GO:0005938]', 'cell-cell junction [GO:0005911]', 'cytosol [GO:0005829]', 'Golgi apparatus [GO:0005794]', 'nucleus [GO:0005634]', 'plasma membrane [GO:0005886]', 'trans-Golgi network [GO:0005802]', 'ATP binding [GO:0005524]', 'calcium-dependent protein kinase C activity [GO:0004698]', 'identical protein binding [GO:0042802]', 'kinase activity [GO:0016301]', 'metal ion binding [GO:0046872]', 'protein kinase C activity [GO:0004697]', 'protein serine kinase activity [GO:0106310]', 'protein serine/threonine kinase activity [GO:0004674]', 'protein threonine kinase activity [GO:0106311]', 'angiogenesis [GO:0001525]', 'apoptotic process [GO:0006915]', 'cell differentiation [GO:0030154]', 'cellular response to amino acid starvation [GO:0034198]', 'cellular response to hydroperoxide [GO:0071447]', 'cellular response to oxidative stress [GO:0034599]', 'cellular response to vascular endothelial growth factor stimulus [GO:0035924]', 'defense response to Gram-negative bacterium [GO:0050829]', 'Golgi organization [GO:0007030]', 'Golgi vesicle transport [GO:0048193]', 'inflammatory response [GO:0006954]', 'innate immune response [GO:0045087]', 'integrin-mediated signaling pathway [GO:0007229]', 'intracellular signal transduction [GO:0035556]', 'negative regulation of cell death [GO:0060548]', 'negative regulation of endocytosis [GO:0045806]', 'nervous system development [GO:0007399]', 'peptidyl-serine phosphorylation [GO:0018105]', 'peptidyl-threonine phosphorylation [GO:0018107]', 'positive regulation of angiogenesis [GO:0045766]', 'positive regulation of autophagy [GO:0010508]', 'positive regulation of blood vessel endothelial cell migration [GO:0043536]', 'positive regulation of CREB transcription factor activity [GO:0032793]', 'positive regulation of endothelial cell chemotaxis [GO:2001028]', 'positive regulation of endothelial cell chemotaxis by VEGF-activated vascular endothelial growth factor receptor signaling pathway [GO:0038033]', 'positive regulation of endothelial cell migration [GO:0010595]', 'positive regulation of endothelial cell proliferation [GO:0001938]', 'positive regulation of histone deacetylase activity [GO:1901727]', 'positive regulation of I-kappaB kinase/NF-kappaB signaling [GO:0043123]', 'positive regulation of neuron projection development [GO:0010976]', 'positive regulation of NF-kappaB transcription factor activity [GO:0051092]', 'positive regulation of osteoblast differentiation [GO:0045669]', 'positive regulation of peptidyl-serine phosphorylation [GO:0033138]', 'positive regulation of phosphatidylinositol 3-kinase activity [GO:0043552]', 'positive regulation of protein import into nucleus [GO:0042307]', 'positive regulation of transcription by RNA polymerase II [GO:0045944]', 'protein autophosphorylation [GO:0046777]', 'protein kinase D signaling [GO:0089700]', 'protein phosphorylation [GO:0006468]', 'Ras protein signal transduction [GO:0007265]', 'regulation of integrin-mediated signaling pathway [GO:2001044]', 'regulation of keratinocyte proliferation [GO:0010837]', 'regulation of protein stability [GO:0031647]', 'regulation of release of sequestered calcium ion into cytosol [GO:0051279]', 'signal transduction [GO:0007165]', 'sphingolipid biosynthetic process [GO:0030148]', 'vascular endothelial growth factor receptor signaling pathway [GO:0048010]']	ATP binding [GO:0005524]; calcium-dependent protein kinase C activity [GO:0004698]; identical protein binding [GO:0042802]; kinase activity [GO:0016301]; metal ion binding [GO:0046872]; protein kinase C activity [GO:0004697]; protein serine/threonine kinase activity [GO:0004674]; protein serine kinase activity [GO:0106310]; protein threonine kinase activity [GO:0106311]	angiogenesis [GO:0001525]; apoptotic process [GO:0006915]; cell differentiation [GO:0030154]; cellular response to amino acid starvation [GO:0034198]; cellular response to hydroperoxide [GO:0071447]; cellular response to oxidative stress [GO:0034599]; cellular response to vascular endothelial growth factor stimulus [GO:0035924]; defense response to Gram-negative bacterium [GO:0050829]; Golgi organization [GO:0007030]; Golgi vesicle transport [GO:0048193]; inflammatory response [GO:0006954]; innate immune response [GO:0045087]; integrin-mediated signaling pathway [GO:0007229]; intracellular signal transduction [GO:0035556]; negative regulation of cell death [GO:0060548]; negative regulation of endocytosis [GO:0045806]; nervous system development [GO:0007399]; peptidyl-serine phosphorylation [GO:0018105]; peptidyl-threonine phosphorylation [GO:0018107]; positive regulation of angiogenesis [GO:0045766]; positive regulation of autophagy [GO:0010508]; positive regulation of blood vessel endothelial cell migration [GO:0043536]; positive regulation of CREB transcription factor activity [GO:0032793]; positive regulation of endothelial cell chemotaxis [GO:2001028]; positive regulation of endothelial cell chemotaxis by VEGF-activated vascular endothelial growth factor receptor signaling pathway [GO:0038033]; positive regulation of endothelial cell migration [GO:0010595]; positive regulation of endothelial cell proliferation [GO:0001938]; positive regulation of histone deacetylase activity [GO:1901727]; positive regulation of I-kappaB kinase/NF-kappaB signaling [GO:0043123]; positive regulation of neuron projection development [GO:0010976]; positive regulation of NF-kappaB transcription factor activity [GO:0051092]; positive regulation of osteoblast differentiation [GO:0045669]; positive regulation of peptidyl-serine phosphorylation [GO:0033138]; positive regulation of phosphatidylinositol 3-kinase activity [GO:0043552]; positive regulation of protein import into nucleus [GO:0042307]; positive regulation of transcription by RNA polymerase II [GO:0045944]; protein autophosphorylation [GO:0046777]; protein kinase D signaling [GO:0089700]; protein phosphorylation [GO:0006468]; Ras protein signal transduction [GO:0007265]; regulation of integrin-mediated signaling pathway [GO:2001044]; regulation of keratinocyte proliferation [GO:0010837]; regulation of protein stability [GO:0031647]; regulation of release of sequestered calcium ion into cytosol [GO:0051279]; signal transduction [GO:0007165]; sphingolipid biosynthetic process [GO:0030148]; vascular endothelial growth factor receptor signaling pathway [GO:0048010]	autophagosome membrane [GO:0000421]; cell-cell junction [GO:0005911]; cell cortex [GO:0005938]; cytosol [GO:0005829]; Golgi apparatus [GO:0005794]; nucleus [GO:0005634]; plasma membrane [GO:0005886]; trans-Golgi network [GO:0005802]	['GO:0000421', 'GO:0001525', 'GO:0001938', 'GO:0004674', 'GO:0004697', 'GO:0004698', 'GO:0005524', 'GO:0005634', 'GO:0005794', 'GO:0005802', 'GO:0005829', 'GO:0005886', 'GO:0005911', 'GO:0005938', 'GO:0006468', 'GO:0006915', 'GO:0006954', 'GO:0007030', 'GO:0007165', 'GO:0007229', 'GO:0007265', 'GO:0007399', 'GO:0010508', 'GO:0010595', 'GO:0010837', 'GO:0010976', 'GO:0016301', 'GO:0018105', 'GO:0018107', 'GO:0030148', 'GO:0030154', 'GO:0031647', 'GO:0032793', 'GO:0033138', 'GO:0034198', 'GO:0034599', 'GO:0035556', 'GO:0035924', 'GO:0038033', 'GO:0042307', 'GO:0042802', 'GO:0043123', 'GO:0043536', 'GO:0043552', 'GO:0045087', 'GO:0045669', 'GO:0045766', 'GO:0045806', 'GO:0045944', 'GO:0046777', 'GO:0046872', 'GO:0048010', 'GO:0048193', 'GO:0050829', 'GO:0051092', 'GO:0051279', 'GO:0060548', 'GO:0071447', 'GO:0089700', 'GO:0106310', 'GO:0106311', 'GO:1901727', 'GO:2001028', 'GO:2001044']	FALSE
5542	Q8IVF5	TIAM2_HUMAN	1701	98	5.76132	404	3.71	92	29	98	126	65	102	45	60	122	183	24	68	83	80	96	199	92	82	16	39	EGSDYFDSRSDGLNTDVQGSSQASAFLWSGGSTQILSQRSESTHAIGSDPLRQNIYENFMRELEMSRTNTENIETSTETAESSSESLSSLEQLDLLFE	0.04	0	0.06	0.12	0.04	0.06	0.01	0.04	0	0.1	0.02	0.05	0.01	0.06	0.05	0.2	0.08	0.01	0.01	0.02	0.33	0.51	Rho guanine nucleotide exchange factor TIAM2 (SIF and TIAM1-like exchange factor) (T-lymphoma invasion and metastasis-inducing protein 2) (TIAM-2)	FUNCTION: Modulates the activity of RHO-like proteins and connects extracellular signals to cytoskeletal activities. Acts as a GDP-dissociation stimulator protein that stimulates the GDP-GTP exchange activity of RHO-like GTPases and activates them. Mediates extracellular laminin signals to activate Rac1, contributing to neurite growth. Involved in lamellipodial formation and advancement of the growth cone of embryonic hippocampal neurons. Promotes migration of neurons in the cerebral cortex. When overexpressed, induces membrane ruffling accompanied by the accumulation of actin filaments along the altered plasma membrane (By similarity). Activates specifically RAC1, but not CDC42 and RHOA. {ECO:0000250, ECO:0000269|PubMed:10512681}.	SUBCELLULAR LOCATION: Cytoplasm {ECO:0000250|UniProtKB:Q6ZPF3}. Cell projection, lamellipodium {ECO:0000250|UniProtKB:Q6ZPF3}. Cell projection, filopodium {ECO:0000250|UniProtKB:Q6ZPF3}. Cell projection, growth cone {ECO:0000250|UniProtKB:Q6ZPF3}. Cell projection, neuron projection {ECO:0000250|UniProtKB:Q6ZPF3}. Perikaryon {ECO:0000250|UniProtKB:Q6ZPF3}.	['cytosol [GO:0005829]', 'extracellular exosome [GO:0070062]', 'filopodium [GO:0030175]', 'growth cone [GO:0030426]', 'lamellipodium [GO:0030027]', 'membrane [GO:0016020]', 'perikaryon [GO:0043204]', 'synapse [GO:0045202]', 'guanyl-nucleotide exchange factor activity [GO:0005085]', 'activation of GTPase activity [GO:0090630]', 'positive regulation of axonogenesis [GO:0050772]', 'regulation of small GTPase mediated signal transduction [GO:0051056]', 'small GTPase mediated signal transduction [GO:0007264]']	guanyl-nucleotide exchange factor activity [GO:0005085]	activation of GTPase activity [GO:0090630]; positive regulation of axonogenesis [GO:0050772]; regulation of small GTPase mediated signal transduction [GO:0051056]; small GTPase mediated signal transduction [GO:0007264]	cytosol [GO:0005829]; extracellular exosome [GO:0070062]; filopodium [GO:0030175]; growth cone [GO:0030426]; lamellipodium [GO:0030027]; membrane [GO:0016020]; perikaryon [GO:0043204]; synapse [GO:0045202]	['GO:0005085', 'GO:0005829', 'GO:0007264', 'GO:0016020', 'GO:0030027', 'GO:0030175', 'GO:0030426', 'GO:0043204', 'GO:0045202', 'GO:0050772', 'GO:0051056', 'GO:0070062', 'GO:0090630']	FALSE
5543	Q15126	PMVK_HUMAN	192	98	51.0417	95	3.91	12	3	12	17	11	16	2	8	8	19	2	4	6	13	18	11	7	15	5	3	IVEGISQPIWLVSDTRRVSDIQWFREAYGAVTQTVRVVALEQSRQQRGWVFTPGVDDAESECGLDNFGDFDWVIENHGVEQRLEEQLENLIEFIRSRL	0.04	0.01	0.07	0.11	0.05	0.07	0.01	0.07	0	0.07	0	0.03	0.02	0.08	0.09	0.06	0.04	0.11	0.04	0.01	0.04	0.01	Phosphomevalonate kinase (PMKase) (hPMK) (EC 2.7.4.2)	FUNCTION: Catalyzes the reversible ATP-dependent phosphorylation of mevalonate 5-phosphate to produce mevalonate diphosphate and ADP, a key step in the mevalonic acid mediated biosynthesis of isopentenyl diphosphate and other polyisoprenoid metabolites. {ECO:0000269|PubMed:16519518, ECO:0000269|PubMed:17902708, ECO:0000269|PubMed:8663599, ECO:0000269|PubMed:9392419}.	SUBCELLULAR LOCATION: Cytoplasm, cytosol {ECO:0000269|PubMed:10191291, ECO:0000269|PubMed:27052676}.	['cytosol [GO:0005829]', 'extracellular exosome [GO:0070062]', 'membrane [GO:0016020]', 'peroxisome [GO:0005777]', 'ATP binding [GO:0005524]', 'phosphomevalonate kinase activity [GO:0004631]', 'cholesterol biosynthetic process [GO:0006695]', 'isopentenyl diphosphate biosynthetic process, mevalonate pathway [GO:0019287]', 'response to cholesterol [GO:0070723]', 'sterol biosynthetic process [GO:0016126]']	ATP binding [GO:0005524]; phosphomevalonate kinase activity [GO:0004631]	cholesterol biosynthetic process [GO:0006695]; isopentenyl diphosphate biosynthetic process, mevalonate pathway [GO:0019287]; response to cholesterol [GO:0070723]; sterol biosynthetic process [GO:0016126]	cytosol [GO:0005829]; extracellular exosome [GO:0070062]; membrane [GO:0016020]; peroxisome [GO:0005777]	['GO:0004631', 'GO:0005524', 'GO:0005777', 'GO:0005829', 'GO:0006695', 'GO:0016020', 'GO:0016126', 'GO:0019287', 'GO:0070062', 'GO:0070723']	FALSE
5544	Q8IV45	UN5CL_HUMAN	518	98	18.9189	1	3.83	36	22	17	35	19	35	20	14	11	70	11	16	39	34	33	38	23	27	10	8	MCPQESSFQPSQFLLLVGVPVASVLLLAQCLRWHCPRRLLGACWTLNGQEEPVSQPTPQLENEVSRQHLPATLPEMVAFYQELHTPTQGQTMVRQLMH	0.05	0.04	0	0.07	0.03	0.04	0.04	0	0	0.15	0.04	0.02	0.1	0.12	0.05	0.06	0.06	0.08	0.02	0.01	0.14	0.26	UNC5C-like protein (Protein unc-5 homolog C-like) (ZU5 and death domain-containing protein)	FUNCTION: Inhibits NF-kappa-B-dependent transcription by impairing NF-kappa-B binding to its targets. {ECO:0000269|PubMed:14769797}.	SUBCELLULAR LOCATION: Membrane {ECO:0000305}; Single-pass type III membrane protein {ECO:0000305}. Cytoplasm {ECO:0000269|PubMed:14769797}.	['cytoplasm [GO:0005737]', 'integral component of membrane [GO:0016021]', 'membrane [GO:0016020]', 'netrin receptor activity [GO:0005042]', 'peptidase activity [GO:0008233]', 'positive regulation of I-kappaB kinase/NF-kappaB signaling [GO:0043123]', 'positive regulation of JNK cascade [GO:0046330]']	netrin receptor activity [GO:0005042]; peptidase activity [GO:0008233]	positive regulation of I-kappaB kinase/NF-kappaB signaling [GO:0043123]; positive regulation of JNK cascade [GO:0046330]	cytoplasm [GO:0005737]; integral component of membrane [GO:0016021]; membrane [GO:0016020]	['GO:0005042', 'GO:0005737', 'GO:0008233', 'GO:0016020', 'GO:0016021', 'GO:0043123', 'GO:0046330']	FALSE
5545	Q9H400	LIME1_HUMAN	295	98	33.2203	74	3.72	43	9	12	12	1	22	6	3	8	38	2	2	32	11	29	25	15	15	5	5	SDTRLHELHRGPRSSRALRPASMDLLRPHWLEVSRDITGPQAAPSAFPHQELPRALPAAAATAGCAGLEATYSNVGLAALPGVSLAASPVVAEYARVQ	0.19	0.01	0.03	0.05	0.01	0.06	0.04	0.01	0	0.12	0.01	0.01	0.1	0.03	0.09	0.09	0.04	0.06	0.01	0.02	0.48	0.31	Lck-interacting transmembrane adapter 1 (Lck-interacting membrane protein) (Lck-interacting molecule)	FUNCTION: Involved in BCR (B-cell antigen receptor)-mediated signaling in B-cells and TCR (T-cell antigen receptor)-mediated T-cell signaling in T-cells. In absence of TCR signaling, may be involved in CD4-mediated inhibition of T-cell activation. Couples activation of these receptors and their associated kinases with distal intracellular events such as calcium mobilization or MAPK activation through the recruitment of PLCG2, GRB2, GRAP2, and other signaling molecules. {ECO:0000269|PubMed:14610046}.	SUBCELLULAR LOCATION: Cell membrane {ECO:0000269|PubMed:14610044, ECO:0000269|PubMed:14610046}; Single-pass type III membrane protein {ECO:0000269|PubMed:14610044, ECO:0000269|PubMed:14610046}. Note=Present in lipid rafts. Recruited to the immunological synapse upon conjugation of T-cell with antigen-presenting cell.	['B cell receptor complex [GO:0019815]', 'extracellular space [GO:0005615]', 'integral component of membrane [GO:0016021]', 'protein kinase binding [GO:0019901]', 'adaptive immune response [GO:0002250]', 'B cell receptor signaling pathway [GO:0050853]', 'regulation of I-kappaB kinase/NF-kappaB signaling [GO:0043122]', 'regulation of MAP kinase activity [GO:0043405]', 'regulation of NIK/NF-kappaB signaling [GO:1901222]', 'regulation of phosphatidylinositol 3-kinase signaling [GO:0014066]', 'regulation of release of sequestered calcium ion into cytosol [GO:0051279]', 'regulation of transcription by RNA polymerase II [GO:0006357]', 'T cell receptor signaling pathway [GO:0050852]']	protein kinase binding [GO:0019901]	adaptive immune response [GO:0002250]; B cell receptor signaling pathway [GO:0050853]; regulation of I-kappaB kinase/NF-kappaB signaling [GO:0043122]; regulation of MAP kinase activity [GO:0043405]; regulation of NIK/NF-kappaB signaling [GO:1901222]; regulation of phosphatidylinositol 3-kinase signaling [GO:0014066]; regulation of release of sequestered calcium ion into cytosol [GO:0051279]; regulation of transcription by RNA polymerase II [GO:0006357]; T cell receptor signaling pathway [GO:0050852]	B cell receptor complex [GO:0019815]; extracellular space [GO:0005615]; integral component of membrane [GO:0016021]	['GO:0002250', 'GO:0005615', 'GO:0006357', 'GO:0014066', 'GO:0016021', 'GO:0019815', 'GO:0019901', 'GO:0043122', 'GO:0043405', 'GO:0050852', 'GO:0050853', 'GO:0051279', 'GO:1901222']	FALSE
5546	Q7RTV3	ZN367_HUMAN	350	98	28	42	3.51	40	9	16	29	8	27	14	10	16	26	4	10	36	15	31	22	16	11	4	6	PTCGGGGEPEPPPPLIPTSPGFSDFMVYPWRWGENAHNVTLSPGAAGAAASAALPAAAAAEHSGLRGRGAPPPAASASAAASGGEDEEEASSPDSGHL	0.21	0.01	0.03	0.08	0.02	0.14	0.03	0.01	0	0.05	0.01	0.02	0.15	0	0.03	0.11	0.03	0.02	0.02	0.01	0.61	0.78	Zinc finger protein 367 (C2H2 zinc finger protein ZFF29)	FUNCTION: Transcriptional activator. Isoform 1 may be involved in transcriptional activation of erythroid genes. {ECO:0000269|PubMed:15344908}.	SUBCELLULAR LOCATION: Nucleus {ECO:0000269|PubMed:15344908}.	['nucleoplasm [GO:0005654]', 'nucleus [GO:0005634]', 'DNA-binding transcription factor activity [GO:0003700]', 'DNA-binding transcription factor activity, RNA polymerase II-specific [GO:0000981]', 'metal ion binding [GO:0046872]', 'RNA polymerase II cis-regulatory region sequence-specific DNA binding [GO:0000978]', 'regulation of transcription by RNA polymerase II [GO:0006357]']	DNA-binding transcription factor activity [GO:0003700]; DNA-binding transcription factor activity, RNA polymerase II-specific [GO:0000981]; metal ion binding [GO:0046872]; RNA polymerase II cis-regulatory region sequence-specific DNA binding [GO:0000978]	regulation of transcription by RNA polymerase II [GO:0006357]	nucleoplasm [GO:0005654]; nucleus [GO:0005634]	['GO:0000978', 'GO:0000981', 'GO:0003700', 'GO:0005634', 'GO:0005654', 'GO:0006357', 'GO:0046872']	FALSE
5547	Q9NVV4	PAPD1_HUMAN	582	98	16.8385	305	3.94	28	15	23	37	37	26	7	30	34	66	8	36	27	29	43	56	38	28	4	10	ILNARCPLVRFSHQASGFQCDLTTNNRIALTSSELLYIYGALDSRVRALVFSVRCWARAHSLTSSIPGAWITNFSLTMMVIFFLQRRSPPILPTLDSL	0.08	0.03	0.03	0.01	0.06	0.03	0.02	0.07	0	0.14	0.02	0.04	0.05	0.03	0.09	0.12	0.07	0.05	0.02	0.02	0.2	0	Poly(A) RNA polymerase, mitochondrial (PAP) (EC 2.7.7.19) (PAP-associated domain-containing protein 1) (Polynucleotide adenylyltransferase) (Terminal uridylyltransferase 1) (TUTase 1) (mtPAP)	FUNCTION: Polymerase that creates the 3' poly(A) tail of mitochondrial transcripts. Can use all four nucleotides, but has higher activity with ATP and UTP (in vitro). Plays a role in replication-dependent histone mRNA degradation. May be involved in the terminal uridylation of mature histone mRNAs before their degradation is initiated. Might be responsible for the creation of some UAA stop codons which are not encoded in mtDNA. {ECO:0000269|PubMed:15547249, ECO:0000269|PubMed:15769737, ECO:0000269|PubMed:18172165, ECO:0000269|PubMed:20970105, ECO:0000269|PubMed:21292163}.	SUBCELLULAR LOCATION: Cytoplasm {ECO:0000269|PubMed:18172165}. Mitochondrion {ECO:0000269|PubMed:15547249, ECO:0000269|PubMed:15769737}.	['intracellular membrane-bounded organelle [GO:0043231]', 'mitochondrion [GO:0005739]', 'nucleoplasm [GO:0005654]', 'ATP binding [GO:0005524]', 'identical protein binding [GO:0042802]', 'magnesium ion binding [GO:0000287]', 'manganese ion binding [GO:0030145]', 'nucleotidyltransferase activity [GO:0016779]', 'polynucleotide adenylyltransferase activity [GO:0004652]', 'protein homodimerization activity [GO:0042803]', 'RNA adenylyltransferase activity [GO:1990817]', 'RNA binding [GO:0003723]', 'UTP binding [GO:0002134]', 'histone mRNA catabolic process [GO:0071044]', 'mRNA polyadenylation [GO:0006378]', "RNA 3'-end processing [GO:0031123]"]	ATP binding [GO:0005524]; identical protein binding [GO:0042802]; magnesium ion binding [GO:0000287]; manganese ion binding [GO:0030145]; nucleotidyltransferase activity [GO:0016779]; polynucleotide adenylyltransferase activity [GO:0004652]; protein homodimerization activity [GO:0042803]; RNA adenylyltransferase activity [GO:1990817]; RNA binding [GO:0003723]; UTP binding [GO:0002134]	histone mRNA catabolic process [GO:0071044]; mRNA polyadenylation [GO:0006378]; RNA 3'-end processing [GO:0031123]	intracellular membrane-bounded organelle [GO:0043231]; mitochondrion [GO:0005739]; nucleoplasm [GO:0005654]	['GO:0000287', 'GO:0002134', 'GO:0003723', 'GO:0004652', 'GO:0005524', 'GO:0005654', 'GO:0005739', 'GO:0006378', 'GO:0016779', 'GO:0030145', 'GO:0031123', 'GO:0042802', 'GO:0042803', 'GO:0043231', 'GO:0071044', 'GO:1990817']	FALSE
5548	Q9BU23	LMF2_HUMAN	707	98	13.8614	52	3.59	67	5	10	28	33	47	22	13	18	117	8	7	52	41	48	47	45	48	30	21	GRWQQLWETPTLLWEAPRLGLDTAQGLELLSLLGALVALGALLLSPLRHPVIYLLLWAAYLSACQVGQVFLYFQWDSLLLETGFLAVLVAPLRPASHR	0.11	0.01	0.02	0.04	0.03	0.07	0.02	0.01	0	0.28	0	0	0.06	0.06	0.05	0.05	0.04	0.06	0.05	0.03	0.13	0.01	Lipase maturation factor 2 (Transmembrane protein 112B) (Transmembrane protein 153)	FUNCTION: Involved in the maturation of specific proteins in the endoplasmic reticulum. May be required for maturation and transport of active lipoprotein lipase (LPL) through the secretory pathway (By similarity). {ECO:0000250}.	SUBCELLULAR LOCATION: Endoplasmic reticulum membrane {ECO:0000250}; Multi-pass membrane protein {ECO:0000250}.	['endoplasmic reticulum membrane [GO:0005789]', 'integral component of membrane [GO:0016021]', 'membrane [GO:0016020]', 'protein maturation [GO:0051604]']		protein maturation [GO:0051604]	endoplasmic reticulum membrane [GO:0005789]; integral component of membrane [GO:0016021]; membrane [GO:0016020]	['GO:0005789', 'GO:0016020', 'GO:0016021', 'GO:0051604']	FALSE
5549	Q96PU4	UHRF2_HUMAN	802	98	12.2195	415	3.91	43	31	51	52	24	62	18	39	59	57	10	35	50	28	56	61	36	51	13	26	MPSASTESRRDWGRGMACVGRTRECTIVPSNHYGPIPGIPVGSTWRFRVQVSEAGVHRPHVGGIHGRSNDGAYSLVLAGGFADEVDRGDEFTYTGSGG	0.06	0.02	0.05	0.05	0.03	0.17	0.04	0.04	0	0.02	0.02	0.02	0.06	0.01	0.1	0.09	0.06	0.09	0.02	0.03			E3 ubiquitin-protein ligase UHRF2 (EC 2.3.2.27) (Np95/ICBP90-like RING finger protein) (Np95-like RING finger protein) (Nuclear protein 97) (Nuclear zinc finger protein Np97) (RING finger protein 107) (RING-type E3 ubiquitin transferase UHRF2) (Ubiquitin-like PHD and RING finger domain-containing protein 2) (Ubiquitin-like-containing PHD and RING finger domains protein 2)	FUNCTION: E3 ubiquitin ligase that plays important roles in DNA methylation, histone modifications, cell cycle and DNA repair (PubMed:15178429, PubMed:29506131, PubMed:27743347, PubMed:23404503). Acts as a specific reader for 5-hydroxymethylcytosine (5hmC) and thereby recruits various substrates to these sites to ubiquitinate them (PubMed:27129234, PubMed:24813944). This activity also allows the maintenance of 5mC levels at specific genomic loci and regulates neuron-related gene expression (By similarity). Participates in cell cycle regulation by ubiquitinating cyclins CCND1 and CCNE1 and thereby inducing G1 arrest (PubMed:15178429, PubMed:15361834, PubMed:21952639). Ubiquitinates also PCNP leading to its degradation by the proteasome (PubMed:14741369, PubMed:12176013). Plays an active role in DNA damage repair by ubiquitinating p21/CDKN1A leading to its proteosomal degradation (PubMed:29923055). Promotes also DNA repair by acting as an interstrand cross-links (ICLs) sensor. Mechanistically, cooperates with UHRF1 to ensure recruitment of FANCD2 to ICLs, leading to FANCD2 monoubiquitination and subsequent activation (PubMed:30335751). Contributes to UV-induced DNA damage response by physically interacting with ATR in response to irradiation, thereby promoting ATR activation (PubMed:33848395). {ECO:0000250|UniProtKB:Q7TMI3, ECO:0000269|PubMed:12176013, ECO:0000269|PubMed:14741369, ECO:0000269|PubMed:15178429, ECO:0000269|PubMed:15361834, ECO:0000269|PubMed:21952639, ECO:0000269|PubMed:23404503, ECO:0000269|PubMed:24813944, ECO:0000269|PubMed:27129234, ECO:0000269|PubMed:27743347, ECO:0000269|PubMed:29506131, ECO:0000269|PubMed:29923055, ECO:0000269|PubMed:30335751, ECO:0000269|PubMed:33848395}.	SUBCELLULAR LOCATION: Nucleus {ECO:0000255|PROSITE-ProRule:PRU00358, ECO:0000269|PubMed:12176013, ECO:0000269|PubMed:23404503, ECO:0000269|PubMed:27129234, ECO:0000269|PubMed:27743347, ECO:0000269|PubMed:29923055, ECO:0000269|PubMed:30335751}. Chromosome {ECO:0000269|PubMed:27129234}. Note=Enriched at genomic loci that are enriched for 5-hydroxymethylcytosine (5hmC). {ECO:0000269|PubMed:27129234}.	['heterochromatin [GO:0000792]', 'nucleoplasm [GO:0005654]', 'nucleus [GO:0005634]', 'pericentric heterochromatin [GO:0005721]', 'DNA binding [GO:0003677]', 'histone binding [GO:0042393]', 'metal ion binding [GO:0046872]', 'RNA polymerase II-specific DNA-binding transcription factor binding [GO:0061629]', 'SUMO transferase activity [GO:0019789]', 'ubiquitin protein ligase activity [GO:0061630]', 'ubiquitin-protein transferase activity [GO:0004842]', 'cell cycle [GO:0007049]', 'cell differentiation [GO:0030154]', 'maintenance of DNA methylation [GO:0010216]', 'protein autoubiquitination [GO:0051865]', 'protein ubiquitination [GO:0016567]', 'regulation of cell cycle [GO:0051726]']	DNA binding [GO:0003677]; histone binding [GO:0042393]; metal ion binding [GO:0046872]; RNA polymerase II-specific DNA-binding transcription factor binding [GO:0061629]; SUMO transferase activity [GO:0019789]; ubiquitin protein ligase activity [GO:0061630]; ubiquitin-protein transferase activity [GO:0004842]	cell cycle [GO:0007049]; cell differentiation [GO:0030154]; maintenance of DNA methylation [GO:0010216]; protein autoubiquitination [GO:0051865]; protein ubiquitination [GO:0016567]; regulation of cell cycle [GO:0051726]	heterochromatin [GO:0000792]; nucleoplasm [GO:0005654]; nucleus [GO:0005634]; pericentric heterochromatin [GO:0005721]	['GO:0000792', 'GO:0003677', 'GO:0004842', 'GO:0005634', 'GO:0005654', 'GO:0005721', 'GO:0007049', 'GO:0010216', 'GO:0016567', 'GO:0019789', 'GO:0030154', 'GO:0042393', 'GO:0046872', 'GO:0051726', 'GO:0051865', 'GO:0061629', 'GO:0061630']	TRUE
5550	Q8NH56	O52N5_HUMAN	324	98	30.2469	1	3.86	22	12	6	6	26	17	12	33	12	44	9	11	19	5	8	22	21	22	3	14	MPLFNSLCWFPTIHVTPPSFILNGIPGLERVHVWISLPLCTMYIIFLVGNLGLVYLIYYEESLHHPMYFFFGHALSLIDLLTCTTTLPNALCIFWFSL	0.02	0.04	0.01	0.03	0.09	0.05	0.05	0.09	0	0.18	0.03	0.04	0.08	0	0.01	0.06	0.07	0.05	0.03	0.05	0.02	0.02	Olfactory receptor 52N5 (Olfactory receptor OR11-62)	FUNCTION: Odorant receptor. {ECO:0000305}.	SUBCELLULAR LOCATION: Cell membrane; Multi-pass membrane protein.	['integral component of membrane [GO:0016021]', 'plasma membrane [GO:0005886]', 'G protein-coupled receptor activity [GO:0004930]', 'olfactory receptor activity [GO:0004984]']	G protein-coupled receptor activity [GO:0004930]; olfactory receptor activity [GO:0004984]		integral component of membrane [GO:0016021]; plasma membrane [GO:0005886]	['GO:0004930', 'GO:0004984', 'GO:0005886', 'GO:0016021']	FALSE
5551	Q9NY46	SCN3A_HUMAN	2000	98	4.9	915	3.96	114	37	100	130	139	114	18	137	124	202	77	105	75	57	82	160	102	141	28	58	INDDCTLPRWHMNDFFHSFLIVFRVLCGEWIETMWDCMEVAGQTMCLIVFMLVMVIGNLVVLNLFLALLLSSFSSDNLAATDDDNEMNNLQIAVGRMQ	0.05	0.04	0.08	0.04	0.07	0.04	0.02	0.06	0	0.14	0.08	0.08	0.01	0.03	0.03	0.05	0.04	0.09	0.03	0	0.2	0.05	Sodium channel protein type 3 subunit alpha (Sodium channel protein brain III subunit alpha) (Sodium channel protein type III subunit alpha) (Voltage-gated sodium channel subtype III) (Voltage-gated sodium channel subunit alpha Nav1.3)	FUNCTION: Mediates the voltage-dependent sodium ion permeability of excitable membranes. Assuming opened or closed conformations in response to the voltage difference across the membrane, forms a sodium-selective channel through which Na(+) ions may pass in accordance with their electrochemical gradient (PubMed:24157691, PubMed:28235671, PubMed:29466837). May contribute to the regulation of serotonin/5-hydroxytryptamine release by enterochromaffin cells (By similarity). In pancreatic endocrine cells, required for both glucagon and glucose-induced insulin secretion (By similarity). {ECO:0000250|UniProtKB:A2ASI5, ECO:0000269|PubMed:24157691, ECO:0000269|PubMed:28235671, ECO:0000269|PubMed:29466837}.	SUBCELLULAR LOCATION: Cell membrane {ECO:0000269|PubMed:28235671}; Multi-pass membrane protein {ECO:0000250|UniProtKB:D0E0C2}.	['axon [GO:0030424]', 'cytoplasm [GO:0005737]', 'voltage-gated sodium channel complex [GO:0001518]', 'voltage-gated ion channel activity [GO:0005244]', 'voltage-gated sodium channel activity [GO:0005248]', 'membrane depolarization during action potential [GO:0086010]', 'neuronal action potential [GO:0019228]', 'regulation of ion transmembrane transport [GO:0034765]', 'sodium ion transmembrane transport [GO:0035725]', 'sodium ion transport [GO:0006814]']	voltage-gated ion channel activity [GO:0005244]; voltage-gated sodium channel activity [GO:0005248]	membrane depolarization during action potential [GO:0086010]; neuronal action potential [GO:0019228]; regulation of ion transmembrane transport [GO:0034765]; sodium ion transmembrane transport [GO:0035725]; sodium ion transport [GO:0006814]	axon [GO:0030424]; cytoplasm [GO:0005737]; voltage-gated sodium channel complex [GO:0001518]	['GO:0001518', 'GO:0005244', 'GO:0005248', 'GO:0005737', 'GO:0006814', 'GO:0019228', 'GO:0030424', 'GO:0034765', 'GO:0035725', 'GO:0086010']	FALSE
5552	O60479	DLX3_HUMAN	287	98	34.1463	190	3.58	24	2	10	11	5	16	10	4	14	24	3	12	35	21	12	36	14	10	3	21	NGEVPLEHSPNNSDSMACNSPPSPALWDTSSHSTPAPARSQLPPPLPYSASPSYLDDPTNSWYHAQNLSGPHLQQQPPQPATLHHASPGPPPNPGAVY	0.09	0.01	0.04	0.02	0	0.04	0.06	0	0	0.08	0.01	0.07	0.22	0.06	0.01	0.15	0.04	0.02	0.02	0.04	0.68	1	Homeobox protein DLX-3	FUNCTION: Likely to play a regulatory role in the development of the ventral forebrain. May play a role in craniofacial patterning and morphogenesis.	SUBCELLULAR LOCATION: Nucleus {ECO:0000255|PROSITE-ProRule:PRU00108}.	['chromatin [GO:0000785]', 'nucleus [GO:0005634]', 'chromatin binding [GO:0003682]', 'DNA binding [GO:0003677]', 'DNA-binding transcription activator activity, RNA polymerase II-specific [GO:0001228]', 'DNA-binding transcription factor activity [GO:0003700]', 'DNA-binding transcription factor activity, RNA polymerase II-specific [GO:0000981]', 'RNA polymerase II cis-regulatory region sequence-specific DNA binding [GO:0000978]', 'sequence-specific double-stranded DNA binding [GO:1990837]', 'blood vessel development [GO:0001568]', 'cell differentiation [GO:0030154]', 'epithelial cell differentiation [GO:0030855]', 'odontoblast differentiation [GO:0071895]', 'odontogenesis of dentin-containing tooth [GO:0042475]', 'placenta development [GO:0001890]', 'regulation of transcription by RNA polymerase II [GO:0006357]']	chromatin binding [GO:0003682]; DNA binding [GO:0003677]; DNA-binding transcription activator activity, RNA polymerase II-specific [GO:0001228]; DNA-binding transcription factor activity [GO:0003700]; DNA-binding transcription factor activity, RNA polymerase II-specific [GO:0000981]; RNA polymerase II cis-regulatory region sequence-specific DNA binding [GO:0000978]; sequence-specific double-stranded DNA binding [GO:1990837]	blood vessel development [GO:0001568]; cell differentiation [GO:0030154]; epithelial cell differentiation [GO:0030855]; odontoblast differentiation [GO:0071895]; odontogenesis of dentin-containing tooth [GO:0042475]; placenta development [GO:0001890]; regulation of transcription by RNA polymerase II [GO:0006357]	chromatin [GO:0000785]; nucleus [GO:0005634]	['GO:0000785', 'GO:0000978', 'GO:0000981', 'GO:0001228', 'GO:0001568', 'GO:0001890', 'GO:0003677', 'GO:0003682', 'GO:0003700', 'GO:0005634', 'GO:0006357', 'GO:0030154', 'GO:0030855', 'GO:0042475', 'GO:0071895', 'GO:1990837']	FALSE
5553	P40199	CEAM6_HUMAN	344	98	28.4884	247	3.9	25	5	8	16	8	23	5	17	9	32	4	30	29	16	10	31	30	27	6	13	ANYRPGENLNLSCHAASNPPAQYSWFINGTFQQSTQELFIPNITVNNSGSYMCQAHNSATGLNRTTVTMITVSGSAPVLSAVATVGITIGVLARVALI	0.11	0.02	0	0.02	0.03	0.07	0.02	0.07	0	0.07	0.02	0.1	0.05	0.05	0.03	0.1	0.1	0.08	0.01	0.03	0.14	0.01	Carcinoembryonic antigen-related cell adhesion molecule 6 (Non-specific crossreacting antigen) (Normal cross-reacting antigen) (CD antigen CD66c)	FUNCTION: Cell surface glycoprotein that plays a role in cell adhesion and tumor progression (PubMed:2803308, PubMed:2022629, PubMed:1378450, PubMed:8776764, PubMed:11590190, PubMed:10910050, PubMed:14724575, PubMed:16204051). Intercellular adhesion occurs in a calcium- and fibronectin-independent manner (PubMed:2022629, PubMed:16204051). Mediates homophilic and heterophilic cell adhesion with other carcinoembryonic antigen-related cell adhesion molecules, such as CEACAM5 and CEACAM8 (PubMed:2803308, PubMed:2022629, PubMed:8776764, PubMed:11590190, PubMed:16204051). Heterophilic interaction with CEACAM8 occurs in activated neutrophils (PubMed:8776764). Plays a role in neutrophil adhesion to cytokine-activated endothelial cells (PubMed:1378450). Plays a role as an oncogene by promoting tumor progression; positively regulates cell migration, cell adhesion to endothelial cells and cell invasion (PubMed:16204051). Also involved in the metastatic cascade process by inducing gain resistance to anoikis of pancreatic adenocarcinoma and colorectal carcinoma cells (PubMed:10910050, PubMed:14724575). {ECO:0000269|PubMed:10910050, ECO:0000269|PubMed:11590190, ECO:0000269|PubMed:1378450, ECO:0000269|PubMed:14724575, ECO:0000269|PubMed:16204051, ECO:0000269|PubMed:2022629, ECO:0000269|PubMed:2803308, ECO:0000269|PubMed:8776764}.	SUBCELLULAR LOCATION: Cell membrane; Lipid-anchor, GPI-anchor {ECO:0000269|PubMed:2317824}. Apical cell membrane {ECO:0000269|PubMed:10436421}. Cell surface {ECO:0000269|PubMed:1378450, ECO:0000269|PubMed:16204051, ECO:0000269|PubMed:2317824, ECO:0000269|PubMed:8776764, ECO:0000305|PubMed:2803308}. Note=Localized to the apical glycocalyx surface. {ECO:0000269|PubMed:10436421}.	['anchored component of membrane [GO:0031225]', 'apical plasma membrane [GO:0016324]', 'azurophil granule membrane [GO:0035577]', 'cell surface [GO:0009986]', 'extracellular space [GO:0005615]', 'plasma membrane [GO:0005886]', 'identical protein binding [GO:0042802]', 'protein heterodimerization activity [GO:0046982]', 'apoptotic process [GO:0006915]', 'heterophilic cell-cell adhesion via plasma membrane cell adhesion molecules [GO:0007157]', 'homophilic cell adhesion via plasma membrane adhesion molecules [GO:0007156]', 'negative regulation of anoikis [GO:2000811]', 'positive regulation of cell migration [GO:0030335]', 'positive regulation of cell population proliferation [GO:0008284]', 'positive regulation of endothelial cell-matrix adhesion via fibronectin [GO:1904906]', 'positive regulation of heterotypic cell-cell adhesion [GO:0034116]', 'signal transduction [GO:0007165]']	identical protein binding [GO:0042802]; protein heterodimerization activity [GO:0046982]	apoptotic process [GO:0006915]; heterophilic cell-cell adhesion via plasma membrane cell adhesion molecules [GO:0007157]; homophilic cell adhesion via plasma membrane adhesion molecules [GO:0007156]; negative regulation of anoikis [GO:2000811]; positive regulation of cell migration [GO:0030335]; positive regulation of cell population proliferation [GO:0008284]; positive regulation of endothelial cell-matrix adhesion via fibronectin [GO:1904906]; positive regulation of heterotypic cell-cell adhesion [GO:0034116]; signal transduction [GO:0007165]	anchored component of membrane [GO:0031225]; apical plasma membrane [GO:0016324]; azurophil granule membrane [GO:0035577]; cell surface [GO:0009986]; extracellular space [GO:0005615]; plasma membrane [GO:0005886]	['GO:0005615', 'GO:0005886', 'GO:0006915', 'GO:0007156', 'GO:0007157', 'GO:0007165', 'GO:0008284', 'GO:0009986', 'GO:0016324', 'GO:0030335', 'GO:0031225', 'GO:0034116', 'GO:0035577', 'GO:0042802', 'GO:0046982', 'GO:1904906', 'GO:2000811']	FALSE
5554	Q6WKZ4	RFIP1_HUMAN	1283	98	7.63835	808	3.63	99	7	72	112	28	92	21	28	94	120	28	34	113	50	55	175	67	70	8	10	RVSFSEQLFTEEAVAGAALLVEGHSSCPQELNPAWSVAGNASDGEPPESPHAEDSERESVTTPGPATCGAPASPADHLLLPSQEESFSEVPMSEASSA	0.14	0.02	0.03	0.14	0.03	0.06	0.03	0	0	0.07	0.01	0.02	0.11	0.03	0.02	0.16	0.04	0.06	0.01	0	0.75	0.89	Rab11 family-interacting protein 1 (Rab11-FIP1) (Rab-coupling protein)	FUNCTION: A Rab11 effector protein involved in the endosomal recycling process. Also involved in controlling membrane trafficking along the phagocytic pathway and in phagocytosis. {ECO:0000269|PubMed:11786538, ECO:0000269|PubMed:15181150, ECO:0000269|PubMed:15355514, ECO:0000269|PubMed:16920206}.	SUBCELLULAR LOCATION: Recycling endosome {ECO:0000269|PubMed:11786538, ECO:0000269|PubMed:15181150, ECO:0000269|PubMed:15280022, ECO:0000269|PubMed:15355514, ECO:0000269|PubMed:16920206}. Note=Rab11A rather than Rab4A mediates localization in the endocytic recycling compartment (ERC).; SUBCELLULAR LOCATION: [Isoform 2]: Cytoplasmic vesicle, phagosome membrane. Note=Membrane-bound (isoform 2). Colocalizes with Rab11A at phagosomes (isoform 2).	['cytosol [GO:0005829]', 'intracellular membrane-bounded organelle [GO:0043231]', 'phagocytic vesicle membrane [GO:0030670]', 'recycling endosome [GO:0055037]', 'small GTPase binding [GO:0031267]', 'negative regulation of adiponectin secretion [GO:0070164]', 'protein transport [GO:0015031]', 'regulated exocytosis [GO:0045055]']	small GTPase binding [GO:0031267]	negative regulation of adiponectin secretion [GO:0070164]; protein transport [GO:0015031]; regulated exocytosis [GO:0045055]	cytosol [GO:0005829]; intracellular membrane-bounded organelle [GO:0043231]; phagocytic vesicle membrane [GO:0030670]; recycling endosome [GO:0055037]	['GO:0005829', 'GO:0015031', 'GO:0030670', 'GO:0031267', 'GO:0043231', 'GO:0045055', 'GO:0055037', 'GO:0070164']	FALSE
5555	O60568	PLOD3_HUMAN	738	98	13.2791	260	3.9	35	10	49	49	37	57	23	23	25	84	15	26	50	29	54	39	34	50	17	32	LQLNYLGNYVPNGWTPEGGCGFCNQDRRTLPGGQPPPRVFLAVFVEQPTPFLPRFLQRLLLLDYPPDRVTLFLHNNEVFHEPHIADSWPQLQDHFSAV	0.03	0.02	0.05	0.04	0.08	0.07	0.04	0.01	0	0.14	0	0.06	0.13	0.07	0.06	0.02	0.04	0.07	0.02	0.03	0.07	0.04	Multifunctional procollagen lysine hydroxylase and glycosyltransferase LH3 [Includes: Procollagen-lysine,2-oxoglutarate 5-dioxygenase 3 (EC 1.14.11.4) (Lysyl hydroxylase 3) (LH3); Procollagen glycosyltransferase (EC 2.4.1.50) (EC 2.4.1.66) (Galactosylhydroxylysine-glucosyltransferase) (Procollagen galactosyltransferase) (Procollagen glucosyltransferase)]	FUNCTION: Multifunctional enzyme that catalyzes a series of essential post-translational modifications on Lys residues in procollagen (PubMed:11956192, PubMed:12475640, PubMed:18298658, PubMed:30089812, PubMed:18834968). Plays a redundant role in catalyzing the formation of hydroxylysine residues in -Xaa-Lys-Gly- sequences in collagens (PubMed:9582318, PubMed:9724729, PubMed:11956192, PubMed:12475640, PubMed:18298658, PubMed:30089812, PubMed:18834968). Plays a redundant role in catalyzing the transfer of galactose onto hydroxylysine groups, giving rise to galactosyl 5-hydroxylysine (PubMed:12475640, PubMed:18298658, PubMed:30089812, PubMed:18834968). Has an essential role by catalyzing the subsequent transfer of glucose moieties, giving rise to 1,2-glucosylgalactosyl-5-hydroxylysine residues (PubMed:10934207, PubMed:11896059, PubMed:11956192, PubMed:12475640, PubMed:18298658, PubMed:30089812, PubMed:18834968). Catalyzes hydroxylation and glycosylation of Lys residues in the MBL1 collagen-like domain, giving rise to hydroxylysine and 1,2-glucosylgalactosyl-5-hydroxylysine residues (PubMed:25419660). Essential for normal biosynthesis and secretion of type IV collagens (PubMed:18834968) (Probable). Essential for normal formation of basement membranes (By similarity). {ECO:0000250|UniProtKB:Q9R0E1, ECO:0000269|PubMed:10934207, ECO:0000269|PubMed:11896059, ECO:0000269|PubMed:11956192, ECO:0000269|PubMed:12475640, ECO:0000269|PubMed:18298658, ECO:0000269|PubMed:18834968, ECO:0000269|PubMed:25419660, ECO:0000269|PubMed:30089812, ECO:0000269|PubMed:9582318, ECO:0000269|PubMed:9724729, ECO:0000305}.	SUBCELLULAR LOCATION: Rough endoplasmic reticulum {ECO:0000269|PubMed:10934207}. Endoplasmic reticulum lumen {ECO:0000269|PubMed:20470363}. Endoplasmic reticulum membrane {ECO:0000250|UniProtKB:Q9R0E1}; Peripheral membrane protein {ECO:0000250|UniProtKB:Q9R0E1}; Lumenal side {ECO:0000250|UniProtKB:Q9R0E1}. Secreted {ECO:0000269|PubMed:21465473}. Secreted, extracellular space {ECO:0000250|UniProtKB:Q9R0E1}. Note=The majority of the secreted protein is associated with the extracellular matrix. {ECO:0000250|UniProtKB:Q9R0E1}.	['collagen-containing extracellular matrix [GO:0062023]', 'endoplasmic reticulum [GO:0005783]', 'endoplasmic reticulum lumen [GO:0005788]', 'endoplasmic reticulum membrane [GO:0005789]', 'extracellular exosome [GO:0070062]', 'extracellular space [GO:0005615]', 'Golgi apparatus [GO:0005794]', 'rough endoplasmic reticulum [GO:0005791]', 'trans-Golgi network [GO:0005802]', 'iron ion binding [GO:0005506]', 'L-ascorbic acid binding [GO:0031418]', 'procollagen galactosyltransferase activity [GO:0050211]', 'procollagen glucosyltransferase activity [GO:0033823]', 'procollagen-lysine 5-dioxygenase activity [GO:0008475]', 'basement membrane assembly [GO:0070831]', 'cellular response to hormone stimulus [GO:0032870]', 'collagen fibril organization [GO:0030199]', 'collagen metabolic process [GO:0032963]', 'endothelial cell morphogenesis [GO:0001886]', 'epidermis morphogenesis [GO:0048730]', 'hydroxylysine biosynthetic process [GO:0046947]', 'in utero embryonic development [GO:0001701]', 'lung morphogenesis [GO:0060425]', 'neural tube development [GO:0021915]', 'peptidyl-lysine hydroxylation [GO:0017185]', 'protein localization [GO:0008104]', 'protein O-linked glycosylation [GO:0006493]', 'vasodilation [GO:0042311]']	iron ion binding [GO:0005506]; L-ascorbic acid binding [GO:0031418]; procollagen galactosyltransferase activity [GO:0050211]; procollagen glucosyltransferase activity [GO:0033823]; procollagen-lysine 5-dioxygenase activity [GO:0008475]	basement membrane assembly [GO:0070831]; cellular response to hormone stimulus [GO:0032870]; collagen fibril organization [GO:0030199]; collagen metabolic process [GO:0032963]; endothelial cell morphogenesis [GO:0001886]; epidermis morphogenesis [GO:0048730]; hydroxylysine biosynthetic process [GO:0046947]; in utero embryonic development [GO:0001701]; lung morphogenesis [GO:0060425]; neural tube development [GO:0021915]; peptidyl-lysine hydroxylation [GO:0017185]; protein localization [GO:0008104]; protein O-linked glycosylation [GO:0006493]; vasodilation [GO:0042311]	collagen-containing extracellular matrix [GO:0062023]; endoplasmic reticulum [GO:0005783]; endoplasmic reticulum lumen [GO:0005788]; endoplasmic reticulum membrane [GO:0005789]; extracellular exosome [GO:0070062]; extracellular space [GO:0005615]; Golgi apparatus [GO:0005794]; rough endoplasmic reticulum [GO:0005791]; trans-Golgi network [GO:0005802]	['GO:0001701', 'GO:0001886', 'GO:0005506', 'GO:0005615', 'GO:0005783', 'GO:0005788', 'GO:0005789', 'GO:0005791', 'GO:0005794', 'GO:0005802', 'GO:0006493', 'GO:0008104', 'GO:0008475', 'GO:0017185', 'GO:0021915', 'GO:0030199', 'GO:0031418', 'GO:0032870', 'GO:0032963', 'GO:0033823', 'GO:0042311', 'GO:0046947', 'GO:0048730', 'GO:0050211', 'GO:0060425', 'GO:0062023', 'GO:0070062', 'GO:0070831']	FALSE
5556	Q6PML9	ZNT9_HUMAN	568	98	17.2535	381	3.88	39	11	20	44	22	40	10	28	32	66	14	21	22	21	38	47	30	40	6	17	YVMESRDPSTNVILLEDTAAVLGVIIAATCMGLTSITGNPLYDSLGSLGVGTLLGMVSAFLIYTNTEALLGRSIQPEQVQRLTELLENDPSVRAIHDV	0.07	0.01	0.05	0.06	0.01	0.08	0.01	0.07	0	0.15	0.03	0.04	0.04	0.03	0.04	0.08	0.09	0.09	0	0.03	0.05	0	Zinc transporter 9 (ZnT-9) (Human embryonic lung protein) (HuEL) (Solute carrier family 30 member 9)	FUNCTION: Acts as a zinc transporter involved in intracellular zinc homeostasis (PubMed:28334855). Functions as a secondary coactivator for nuclear receptors by cooperating with p160 coactivators subtypes. Plays a role in transcriptional activation of Wnt-responsive genes (By similarity). {ECO:0000250|UniProtKB:Q5IRJ6, ECO:0000269|PubMed:28334855}.	SUBCELLULAR LOCATION: Membrane {ECO:0000305}; Multi-pass membrane protein {ECO:0000305}. Nucleus {ECO:0000269|PubMed:10409434}. Cytoplasm {ECO:0000269|PubMed:10409434}. Cytoplasmic vesicle {ECO:0000269|PubMed:28334855}. Endoplasmic reticulum {ECO:0000269|PubMed:28334855}. Note=Mainly in the cytoplasm (PubMed:10409434). Partial co-localization with endoplasmic reticulum (PubMed:28334855). {ECO:0000269|PubMed:10409434, ECO:0000269|PubMed:28334855}.	['cytoplasmic vesicle [GO:0031410]', 'cytoskeleton [GO:0005856]', 'endoplasmic reticulum [GO:0005783]', 'integral component of membrane [GO:0016021]', 'nucleus [GO:0005634]', 'cation transmembrane transporter activity [GO:0008324]', 'chromatin binding [GO:0003682]', 'nuclear receptor binding [GO:0016922]', 'nuclear receptor coactivator activity [GO:0030374]', 'cellular zinc ion homeostasis [GO:0006882]', 'nucleotide-excision repair [GO:0006289]', 'positive regulation of transcription by RNA polymerase II [GO:0045944]', 'zinc ion transport [GO:0006829]']	cation transmembrane transporter activity [GO:0008324]; chromatin binding [GO:0003682]; nuclear receptor binding [GO:0016922]; nuclear receptor coactivator activity [GO:0030374]	cellular zinc ion homeostasis [GO:0006882]; nucleotide-excision repair [GO:0006289]; positive regulation of transcription by RNA polymerase II [GO:0045944]; zinc ion transport [GO:0006829]	cytoplasmic vesicle [GO:0031410]; cytoskeleton [GO:0005856]; endoplasmic reticulum [GO:0005783]; integral component of membrane [GO:0016021]; nucleus [GO:0005634]	['GO:0003682', 'GO:0005634', 'GO:0005783', 'GO:0005856', 'GO:0006289', 'GO:0006829', 'GO:0006882', 'GO:0008324', 'GO:0016021', 'GO:0016922', 'GO:0030374', 'GO:0031410', 'GO:0045944']	FALSE
5557	O43889	CREB3_HUMAN	371	98	26.4151	1	3.71	20	8	20	35	4	16	7	10	16	64	8	9	29	20	19	38	17	19	5	7	MELELDAGDQDLLAFLLEESGDLGTAPDEAVRAPLDWALPLSEVPSDWEVDDLLCSLLSPPASLNILSSSNPCLVHHDHTYSLPRETVSMDLESESCR	0.07	0.03	0.11	0.1	0.01	0.03	0.03	0.01	0	0.19	0.02	0.02	0.08	0.01	0.03	0.13	0.03	0.05	0.02	0.01	0.16	0.18	Cyclic AMP-responsive element-binding protein 3 (CREB-3) (cAMP-responsive element-binding protein 3) (Leucine zipper protein) (Luman) (Transcription factor LZIP-alpha) [Cleaved into: Processed cyclic AMP-responsive element-binding protein 3 (N-terminal Luman) (Transcriptionally active form)]	FUNCTION: Endoplasmic reticulum (ER)-bound sequence-specific transcription factor that directly binds DNA and activates transcription (PubMed:9271389, PubMed:19779205, PubMed:10984507, PubMed:15845366, PubMed:16940180). Plays a role in the unfolded protein response (UPR), promoting cell survival versus ER stress-induced apoptotic cell death (PubMed:15845366, PubMed:16940180). Also involved in cell proliferation, migration and differentiation, tumor suppression and inflammatory gene expression. Acts as a positive regulator of LKN-1/CCL15-induced chemotaxis signaling of leukocyte cell migration (PubMed:19779205, PubMed:15001559, PubMed:17296613). Associates with chromatin to the HERPUD1 promoter (PubMed:16940180). Also induces transcriptional activation of chemokine receptors (PubMed:18587271, PubMed:17296613). {ECO:0000269|PubMed:10984507, ECO:0000269|PubMed:15001559, ECO:0000269|PubMed:15845366, ECO:0000269|PubMed:16940180, ECO:0000269|PubMed:17296613, ECO:0000269|PubMed:18587271, ECO:0000269|PubMed:19779205, ECO:0000269|PubMed:9271389}.; FUNCTION: [Processed cyclic AMP-responsive element-binding protein 3]: This is the transcriptionally active form that translocates to the nucleus and activates unfolded protein response (UPR) target genes during endoplasmic reticulum (ER) stress response. Binds the cAMP response element (CRE) (consensus: 5'-GTGACGT[AG][AG]-3') and C/EBP sequences present in many promoters to activate transcription of the genes. Binds to the unfolded protein response element (UPRE) consensus sequences sites. Binds DNA to the 5'-CCAC[GA]-3'half of ERSE II (5'-ATTGG-N-CCACG-3'). {ECO:0000269|PubMed:16940180}.; FUNCTION: [Isoform 2]: Functions as a negative transcriptional regulator in ligand-induced transcriptional activation of the glucocorticoid receptor NR3C1 by recruiting and activating histone deacetylases (HDAC1, HDAC2 and HDAC6). Also decreases the acetylation level of histone H4. Does not promote the chemotactic activity of leukocyte cells. {ECO:0000269|PubMed:19779205}.; FUNCTION: (Microbial infection) Plays a role in human immunodeficiency virus type 1 (HIV-1) virus protein expression. {ECO:0000269|PubMed:17054986}.; FUNCTION: [Isoform 1]: (Microbial infection) Plays a role in herpes simplex virus-1 (HSV-1) latent infection and reactivation from latency. Represses the VP16-mediated transactivation of immediate early genes of the HSV-1 virus by sequestering host cell factor-1 HCFC1 in the ER membrane of sensory neurons, thereby preventing the initiation of the replicative cascade leading to latent infection. {ECO:0000269|PubMed:10623756, ECO:0000269|PubMed:15705566}.; FUNCTION: [Isoform 1]: (Microbial infection) May play a role as a cellular tumor suppressor that is targeted by the hepatitis C virus (HCV) core protein. {ECO:0000269|PubMed:10675342}.; FUNCTION: [Processed cyclic AMP-responsive element-binding protein 3]: (Microbial infection) Activates transcription of genes required for reactivation of the latent HSV-1 virus. It's transcriptional activity is inhibited by CREBZF in a HCFC1-dependent manner, by the viral transactivator protein VP16. Binds DNA to the cAMP response element (CRE) (consensus: 5'-GTGACGT[AG][AG]-3') and C/EBP sequences present in many viral promoters. {ECO:0000269|PubMed:10623756}.; FUNCTION: [Processed cyclic AMP-responsive element-binding protein 3]: (Microbial infection) It's transcriptional activity is inhibited by CREBZF in a HCFC1-dependent manner, by the viral transactivator HCV core protein. {ECO:0000269|PubMed:10675342}.	SUBCELLULAR LOCATION: [Isoform 1]: Endoplasmic reticulum membrane {ECO:0000269|PubMed:10623756, ECO:0000269|PubMed:12138176, ECO:0000269|PubMed:18391022}; Single-pass type II membrane protein {ECO:0000255, ECO:0000269|PubMed:12138176}. Golgi apparatus {ECO:0000269|PubMed:10623756}. Note=Colocalizes with HCFC1 in neuronal cell bodies of the trigeminal ganglia (PubMed:10623756). Colocalizes with DCSTAMP in the ER membrane of immature dendritic cell (DC) (PubMed:20546900). Colocalizes with CANX, CCR1, HCFC1 in the ER membrane (PubMed:10623756). {ECO:0000269|PubMed:10623756, ECO:0000269|PubMed:20546900}.; SUBCELLULAR LOCATION: [Isoform 2]: Nucleus {ECO:0000269|PubMed:19779205}. Cytoplasm {ECO:0000269|PubMed:19779205}. Note=Predominantly in the nucleus (PubMed:19779205). Not associated with membranes (PubMed:19779205). {ECO:0000269|PubMed:19779205}.; SUBCELLULAR LOCATION: [Processed cyclic AMP-responsive element-binding protein 3]: Nucleus. Note=Upon RIP activation the transcriptional active processed cyclic AMP-responsive element-binding protein 3 form translocates into the nucleus. Detected in the nucleus upon dendritic cell maturation and RIP activation. Colocalizes with CREBRF in nuclear foci. Colocalizes with CREBZF in promyelocytic leukemia protein nuclear bodies (PML-NB). {ECO:0000269|PubMed:10675342, ECO:0000269|PubMed:15705566, ECO:0000269|PubMed:18391022, ECO:0000269|PubMed:20546900}.; SUBCELLULAR LOCATION: [Isoform 1]: Cytoplasm. Note=(Microbial infection) Sequestered into the cytoplasm by the HCV core protein. {ECO:0000269|PubMed:10675342}.	['chromatin [GO:0000785]', 'cytoplasm [GO:0005737]', 'cytosol [GO:0005829]', 'endoplasmic reticulum [GO:0005783]', 'endoplasmic reticulum membrane [GO:0005789]', 'Golgi apparatus [GO:0005794]', 'Golgi membrane [GO:0000139]', 'integral component of endoplasmic reticulum membrane [GO:0030176]', 'integral component of membrane [GO:0016021]', 'membrane [GO:0016020]', 'neuronal cell body [GO:0043025]', 'nuclear body [GO:0016604]', 'nucleoplasm [GO:0005654]', 'nucleus [GO:0005634]', 'cAMP response element binding [GO:0035497]', 'cAMP response element binding protein binding [GO:0008140]', 'CCR1 chemokine receptor binding [GO:0031726]', 'chromatin binding [GO:0003682]', 'DNA binding [GO:0003677]', 'DNA-binding transcription activator activity, RNA polymerase II-specific [GO:0001228]', 'DNA-binding transcription factor activity [GO:0003700]', 'DNA-binding transcription factor activity, RNA polymerase II-specific [GO:0000981]', 'identical protein binding [GO:0042802]', 'protein dimerization activity [GO:0046983]', 'protein homodimerization activity [GO:0042803]', 'RNA polymerase II cis-regulatory region sequence-specific DNA binding [GO:0000978]', 'RNA polymerase II transcription regulatory region sequence-specific DNA binding [GO:0000977]', 'sequence-specific double-stranded DNA binding [GO:1990837]', 'chemotaxis [GO:0006935]', 'cytoplasmic sequestering of transcription factor [GO:0042994]', 'establishment of viral latency [GO:0019043]', 'induction of positive chemotaxis [GO:0050930]', 'negative regulation of cell cycle [GO:0045786]', 'negative regulation of endoplasmic reticulum stress-induced intrinsic apoptotic signaling pathway [GO:1902236]', 'positive regulation of calcium ion transport [GO:0051928]', 'positive regulation of cell migration [GO:0030335]', 'positive regulation of deacetylase activity [GO:0090045]', 'positive regulation of defense response to virus by host [GO:0002230]', 'positive regulation of monocyte chemotaxis [GO:0090026]', 'positive regulation of transcription by RNA polymerase II [GO:0045944]', 'positive regulation of transcription from RNA polymerase II promoter involved in unfolded protein response [GO:0006990]', 'positive regulation of transcription, DNA-templated [GO:0045893]', 'regulation of apoptotic process [GO:0042981]', 'regulation of cell growth [GO:0001558]', 'regulation of cell population proliferation [GO:0042127]', 'regulation of transcription by RNA polymerase II [GO:0006357]', 'release from viral latency [GO:0019046]', 'response to endoplasmic reticulum stress [GO:0034976]', 'transcription, DNA-templated [GO:0006351]']	cAMP response element binding [GO:0035497]; cAMP response element binding protein binding [GO:0008140]; CCR1 chemokine receptor binding [GO:0031726]; chromatin binding [GO:0003682]; DNA binding [GO:0003677]; DNA-binding transcription activator activity, RNA polymerase II-specific [GO:0001228]; DNA-binding transcription factor activity [GO:0003700]; DNA-binding transcription factor activity, RNA polymerase II-specific [GO:0000981]; identical protein binding [GO:0042802]; protein dimerization activity [GO:0046983]; protein homodimerization activity [GO:0042803]; RNA polymerase II cis-regulatory region sequence-specific DNA binding [GO:0000978]; RNA polymerase II transcription regulatory region sequence-specific DNA binding [GO:0000977]; sequence-specific double-stranded DNA binding [GO:1990837]	chemotaxis [GO:0006935]; cytoplasmic sequestering of transcription factor [GO:0042994]; establishment of viral latency [GO:0019043]; induction of positive chemotaxis [GO:0050930]; negative regulation of cell cycle [GO:0045786]; negative regulation of endoplasmic reticulum stress-induced intrinsic apoptotic signaling pathway [GO:1902236]; positive regulation of calcium ion transport [GO:0051928]; positive regulation of cell migration [GO:0030335]; positive regulation of deacetylase activity [GO:0090045]; positive regulation of defense response to virus by host [GO:0002230]; positive regulation of monocyte chemotaxis [GO:0090026]; positive regulation of transcription, DNA-templated [GO:0045893]; positive regulation of transcription by RNA polymerase II [GO:0045944]; positive regulation of transcription from RNA polymerase II promoter involved in unfolded protein response [GO:0006990]; regulation of apoptotic process [GO:0042981]; regulation of cell growth [GO:0001558]; regulation of cell population proliferation [GO:0042127]; regulation of transcription by RNA polymerase II [GO:0006357]; release from viral latency [GO:0019046]; response to endoplasmic reticulum stress [GO:0034976]; transcription, DNA-templated [GO:0006351]	chromatin [GO:0000785]; cytoplasm [GO:0005737]; cytosol [GO:0005829]; endoplasmic reticulum [GO:0005783]; endoplasmic reticulum membrane [GO:0005789]; Golgi apparatus [GO:0005794]; Golgi membrane [GO:0000139]; integral component of endoplasmic reticulum membrane [GO:0030176]; integral component of membrane [GO:0016021]; membrane [GO:0016020]; neuronal cell body [GO:0043025]; nuclear body [GO:0016604]; nucleoplasm [GO:0005654]; nucleus [GO:0005634]	['GO:0000139', 'GO:0000785', 'GO:0000977', 'GO:0000978', 'GO:0000981', 'GO:0001228', 'GO:0001558', 'GO:0002230', 'GO:0003677', 'GO:0003682', 'GO:0003700', 'GO:0005634', 'GO:0005654', 'GO:0005737', 'GO:0005783', 'GO:0005789', 'GO:0005794', 'GO:0005829', 'GO:0006351', 'GO:0006357', 'GO:0006935', 'GO:0006990', 'GO:0008140', 'GO:0016020', 'GO:0016021', 'GO:0016604', 'GO:0019043', 'GO:0019046', 'GO:0030176', 'GO:0030335', 'GO:0031726', 'GO:0034976', 'GO:0035497', 'GO:0042127', 'GO:0042802', 'GO:0042803', 'GO:0042981', 'GO:0042994', 'GO:0043025', 'GO:0045786', 'GO:0045893', 'GO:0045944', 'GO:0046983', 'GO:0050930', 'GO:0051928', 'GO:0090026', 'GO:0090045', 'GO:1902236', 'GO:1990837']	FALSE
5558	P08123	CO1A2_HUMAN	1366	98	7.17423	847	3.05	129	9	43	66	22	381	15	32	50	61	10	41	232	33	72	52	42	55	5	16	GPSGEAGTAGPPGTPGPQGLLGAPGILGLPGSRGERGLPGVAGAVGEPGPLGIAGPPGARGPPGAVGSPGVNGAPGEAGRDGNPGNDGPPGRDGQPGH	0.1	0	0.03	0.04	0	0.34	0.01	0.02	0	0.06	0	0.03	0.2	0.02	0.05	0.03	0.02	0.04	0	0	0.82	1	Collagen alpha-2(I) chain (Alpha-2 type I collagen)	FUNCTION: Type I collagen is a member of group I collagen (fibrillar forming collagen).	SUBCELLULAR LOCATION: Secreted, extracellular space, extracellular matrix {ECO:0000255|PROSITE-ProRule:PRU00793}.	['collagen type I trimer [GO:0005584]', 'collagen-containing extracellular matrix [GO:0062023]', 'endoplasmic reticulum [GO:0005783]', 'endoplasmic reticulum lumen [GO:0005788]', 'extracellular exosome [GO:0070062]', 'extracellular matrix [GO:0031012]', 'extracellular region [GO:0005576]', 'extracellular space [GO:0005615]', 'extracellular matrix structural constituent [GO:0005201]', 'extracellular matrix structural constituent conferring tensile strength [GO:0030020]', 'identical protein binding [GO:0042802]', 'metal ion binding [GO:0046872]', 'platelet-derived growth factor binding [GO:0048407]', 'protease binding [GO:0002020]', 'protein-macromolecule adaptor activity [GO:0030674]', 'SMAD binding [GO:0046332]', 'blood vessel development [GO:0001568]', 'bone mineralization [GO:0030282]', 'cellular response to amino acid stimulus [GO:0071230]', 'collagen fibril organization [GO:0030199]', 'collagen metabolic process [GO:0032963]', 'extracellular matrix assembly [GO:0085029]', 'extracellular matrix organization [GO:0030198]', 'odontogenesis [GO:0042476]', 'protein heterotrimerization [GO:0070208]', 'regulation of blood pressure [GO:0008217]', 'Rho protein signal transduction [GO:0007266]', 'skeletal system development [GO:0001501]', 'skin morphogenesis [GO:0043589]', 'transforming growth factor beta receptor signaling pathway [GO:0007179]']	extracellular matrix structural constituent [GO:0005201]; extracellular matrix structural constituent conferring tensile strength [GO:0030020]; identical protein binding [GO:0042802]; metal ion binding [GO:0046872]; platelet-derived growth factor binding [GO:0048407]; protease binding [GO:0002020]; protein-macromolecule adaptor activity [GO:0030674]; SMAD binding [GO:0046332]	blood vessel development [GO:0001568]; bone mineralization [GO:0030282]; cellular response to amino acid stimulus [GO:0071230]; collagen fibril organization [GO:0030199]; collagen metabolic process [GO:0032963]; extracellular matrix assembly [GO:0085029]; extracellular matrix organization [GO:0030198]; odontogenesis [GO:0042476]; protein heterotrimerization [GO:0070208]; regulation of blood pressure [GO:0008217]; Rho protein signal transduction [GO:0007266]; skeletal system development [GO:0001501]; skin morphogenesis [GO:0043589]; transforming growth factor beta receptor signaling pathway [GO:0007179]	collagen-containing extracellular matrix [GO:0062023]; collagen type I trimer [GO:0005584]; endoplasmic reticulum [GO:0005783]; endoplasmic reticulum lumen [GO:0005788]; extracellular exosome [GO:0070062]; extracellular matrix [GO:0031012]; extracellular region [GO:0005576]; extracellular space [GO:0005615]	['GO:0001501', 'GO:0001568', 'GO:0002020', 'GO:0005201', 'GO:0005576', 'GO:0005584', 'GO:0005615', 'GO:0005783', 'GO:0005788', 'GO:0007179', 'GO:0007266', 'GO:0008217', 'GO:0030020', 'GO:0030198', 'GO:0030199', 'GO:0030282', 'GO:0030674', 'GO:0031012', 'GO:0032963', 'GO:0042476', 'GO:0042802', 'GO:0043589', 'GO:0046332', 'GO:0046872', 'GO:0048407', 'GO:0062023', 'GO:0070062', 'GO:0070208', 'GO:0071230', 'GO:0085029']	FALSE
5559	P48048	KCNJ1_HUMAN	391	98	25.0639	233	4	22	9	15	21	32	20	11	30	23	35	8	20	11	9	22	25	30	31	6	11	TTVTPEGETIILDQININFVVDAGNENLFFISPLTIYHVIDHNSPFFHMAAETLLQQDFELVVFLDGTVESTSATCQVRTSYVPEEVLWGYRFAPIVS	0.05	0.01	0.05	0.08	0.08	0.04	0.03	0.08	0	0.08	0.01	0.05	0.05	0.04	0.02	0.06	0.1	0.11	0.01	0.03	0.04	0	ATP-sensitive inward rectifier potassium channel 1 (ATP-regulated potassium channel ROM-K) (Inward rectifier K(+) channel Kir1.1) (Potassium channel, inwardly rectifying subfamily J member 1)	FUNCTION: In the kidney, probably plays a major role in potassium homeostasis. Inward rectifier potassium channels are characterized by a greater tendency to allow potassium to flow into the cell rather than out of it. Their voltage dependence is regulated by the concentration of extracellular potassium; as external potassium is raised, the voltage range of the channel opening shifts to more positive voltages. The inward rectification is mainly due to the blockage of outward current by internal magnesium. This channel is activated by internal ATP and can be blocked by external barium.	SUBCELLULAR LOCATION: Cell membrane {ECO:0000269|PubMed:12684516}; Multi-pass membrane protein {ECO:0000269|PubMed:12684516}. Note=Phosphorylation at Ser-44 by SGK1 is necessary for its expression at the cell membrane.	['plasma membrane [GO:0005886]', 'voltage-gated potassium channel complex [GO:0008076]', 'ATP binding [GO:0005524]', 'ATP-activated inward rectifier potassium channel activity [GO:0015272]', 'inward rectifier potassium channel activity [GO:0005242]', 'phosphatidylinositol-4,5-bisphosphate binding [GO:0005546]', 'excretion [GO:0007588]', 'potassium ion import across plasma membrane [GO:1990573]', 'potassium ion transport [GO:0006813]', 'regulation of ion transmembrane transport [GO:0034765]']	ATP-activated inward rectifier potassium channel activity [GO:0015272]; ATP binding [GO:0005524]; inward rectifier potassium channel activity [GO:0005242]; phosphatidylinositol-4,5-bisphosphate binding [GO:0005546]	excretion [GO:0007588]; potassium ion import across plasma membrane [GO:1990573]; potassium ion transport [GO:0006813]; regulation of ion transmembrane transport [GO:0034765]	plasma membrane [GO:0005886]; voltage-gated potassium channel complex [GO:0008076]	['GO:0005242', 'GO:0005524', 'GO:0005546', 'GO:0005886', 'GO:0006813', 'GO:0007588', 'GO:0008076', 'GO:0015272', 'GO:0034765', 'GO:1990573']	FALSE
5560	O00533	NCHL1_HUMAN	1208	98	8.11258	555	3.96	60	19	58	100	43	86	31	75	77	96	15	64	84	46	48	89	77	80	20	40	DGEAFEINGTEDGRIIIDGANLTISNVTLEDQGIYCCSAHTALDSAADITQVTVLDVPDPPENLHLSERQNRSVRLTWEAGADHNSNISEYIVEFEGN	0.08	0.02	0.09	0.1	0.02	0.07	0.03	0.09	0	0.07	0	0.08	0.03	0.03	0.04	0.07	0.07	0.06	0.01	0.02	0.18	0.11	Neural cell adhesion molecule L1-like protein (Close homolog of L1) [Cleaved into: Processed neural cell adhesion molecule L1-like protein]	FUNCTION: Extracellular matrix and cell adhesion protein that plays a role in nervous system development and in synaptic plasticity. Both soluble and membranous forms promote neurite outgrowth of cerebellar and hippocampal neurons and suppress neuronal cell death. Plays a role in neuronal positioning of pyramidal neurons and in regulation of both the number of interneurons and the efficacy of GABAergic synapses. May play a role in regulating cell migration in nerve regeneration and cortical development. Potentiates integrin-dependent cell migration towards extracellular matrix proteins. Recruits ANK3 to the plasma membrane (By similarity). {ECO:0000250}.	SUBCELLULAR LOCATION: Cell membrane {ECO:0000250}; Single-pass type I membrane protein {ECO:0000250}. Note=Soluble forms produced by cleavage/shedding also exist. {ECO:0000250}.; SUBCELLULAR LOCATION: [Processed neural cell adhesion molecule L1-like protein]: Secreted, extracellular space, extracellular matrix {ECO:0000250}.	['extracellular exosome [GO:0070062]', 'integral component of membrane [GO:0016021]', 'plasma membrane [GO:0005886]', 'axon guidance [GO:0007411]', 'axon regeneration [GO:0031103]', 'cell adhesion [GO:0007155]', 'signal transduction [GO:0007165]']		axon guidance [GO:0007411]; axon regeneration [GO:0031103]; cell adhesion [GO:0007155]; signal transduction [GO:0007165]	extracellular exosome [GO:0070062]; integral component of membrane [GO:0016021]; plasma membrane [GO:0005886]	['GO:0005886', 'GO:0007155', 'GO:0007165', 'GO:0007411', 'GO:0016021', 'GO:0031103', 'GO:0070062']	FALSE
5561	Q9NYC9	DYH9_HUMAN	4486	98	2.18457	1	3.46	320	71	232	369	205	210	95	234	278	519	119	178	212	230	230	258	236	288	73	129	MRLAEERAALAAENADGEPGADRRLRLLGTYVAMSLRPAAGAWERCAGSAEAEQLLQAFLGRDAAEGPRPLLVVRPGPRGLAIRPGLEVGPESGLAGA	0.2	0.01	0.03	0.1	0.01	0.13	0	0.01	0	0.14	0.02	0.01	0.08	0.02	0.12	0.03	0.01	0.04	0.01	0.01	0.03	0.19	Dynein axonemal heavy chain 9 (Axonemal beta dynein heavy chain 9) (Ciliary dynein heavy chain 9)	FUNCTION: Force generating protein required for cilia beating in respiratory epithelia (PubMed:30471717, PubMed:30471718). Produces force towards the minus ends of microtubules. Dynein has ATPase activity; the force-producing power stroke is thought to occur on release of ADP. {ECO:0000269|PubMed:30471717, ECO:0000269|PubMed:30471718}.	SUBCELLULAR LOCATION: Cytoplasm, cytoskeleton, cilium axoneme {ECO:0000269|PubMed:30471717, ECO:0000269|PubMed:30471718, ECO:0000269|PubMed:31178125}. Note=Found in the distal portion of ciliary axoneme. {ECO:0000269|PubMed:30471717, ECO:0000269|PubMed:30471718}.	['9+2 motile cilium [GO:0097729]', 'axoneme [GO:0005930]', 'distal portion of axoneme [GO:0120135]', 'dynein complex [GO:0030286]', 'microtubule [GO:0005874]', 'motile cilium [GO:0031514]', 'outer dynein arm [GO:0036157]', 'ATP binding [GO:0005524]', 'ATP-dependent microtubule motor activity, minus-end-directed [GO:0008569]', 'dynein intermediate chain binding [GO:0045505]', 'dynein light intermediate chain binding [GO:0051959]', 'cell projection organization [GO:0030030]', 'cilium movement [GO:0003341]', 'microtubule-based movement [GO:0007018]']	ATP binding [GO:0005524]; ATP-dependent microtubule motor activity, minus-end-directed [GO:0008569]; dynein intermediate chain binding [GO:0045505]; dynein light intermediate chain binding [GO:0051959]	cell projection organization [GO:0030030]; cilium movement [GO:0003341]; microtubule-based movement [GO:0007018]	9+2 motile cilium [GO:0097729]; axoneme [GO:0005930]; distal portion of axoneme [GO:0120135]; dynein complex [GO:0030286]; microtubule [GO:0005874]; motile cilium [GO:0031514]; outer dynein arm [GO:0036157]	['GO:0003341', 'GO:0005524', 'GO:0005874', 'GO:0005930', 'GO:0007018', 'GO:0008569', 'GO:0030030', 'GO:0030286', 'GO:0031514', 'GO:0036157', 'GO:0045505', 'GO:0051959', 'GO:0097729', 'GO:0120135']	FALSE
5562	Q5JRV8	T255A_HUMAN	349	98	28.0802	149	4.06	22	11	10	11	14	21	11	22	8	27	7	17	31	11	16	40	21	25	2	22	NSPSTRVMRNLTQAAREVNCPHLSREFCTPRIRGNTCFCCDLYNCGNRVEITGGYYEYIDVSSCQDIIHLYHLLWSATILNIVGLFLGIITAAVLGGF	0.05	0.07	0.03	0.04	0.04	0.08	0.03	0.09	0	0.1	0.01	0.07	0.03	0.02	0.07	0.06	0.07	0.06	0.01	0.05	0.31	0.06	Transmembrane protein 255A (Protein FAM70A)		SUBCELLULAR LOCATION: Membrane {ECO:0000305}; Multi-pass membrane protein {ECO:0000305}.	['integral component of membrane [GO:0016021]']			integral component of membrane [GO:0016021]	['GO:0016021']	FALSE
5563	Q9BX95	SGPP1_HUMAN	441	98	22.2222	80	3.88	30	11	18	14	24	40	6	39	11	51	12	12	36	13	31	23	19	26	8	17	PDGGGAPNGVRNGLAAELGPASPRRAGALRRNSLTGEEGQLARVSNWPLYCLFCFGTELGNELFYILFFPFWIWNLDPLVGRRLVVIWVLVMYLGQCT	0.07	0.03	0.02	0.05	0.06	0.13	0	0.03	0	0.15	0.01	0.06	0.07	0.02	0.08	0.03	0.03	0.07	0.04	0.03	0.26	0.38	Sphingosine-1-phosphate phosphatase 1 (SPPase1) (Spp1) (hSPP1) (hSPPase1) (EC 3.1.3.-) (Sphingosine-1-phosphatase 1) (Sphingosine-1-phosphate phosphohydrolase 1) (SPP-1)	FUNCTION: Specifically dephosphorylates sphingosine 1-phosphate (S1P), dihydro-S1P, and phyto-S1P. Does not act on ceramide 1-phosphate, lysophosphatidic acid or phosphatidic acid (PubMed:16782891). Sphingosine-1-phosphate phosphatase activity is needed for efficient recycling of sphingosine into the sphingolipid synthesis pathway (PubMed:12815058, PubMed:11756451, PubMed:16782891). Regulates the intracellular levels of the bioactive sphingolipid metabolite S1P that regulates diverse biological processes acting both as an extracellular receptor ligand or as an intracellular second messenger (PubMed:11756451, PubMed:12815058, PubMed:16782891). Involved in efficient ceramide synthesis from exogenous sphingoid bases. Converts S1P to sphingosine, which is readily metabolized to ceramide via ceramide synthase. In concert with sphingosine kinase 2 (SphK2), recycles sphingosine into ceramide through a phosphorylation/dephosphorylation cycle (By similarity). Regulates endoplasmic-to-Golgi trafficking of ceramides, resulting in the regulation of ceramide levels in the endoplasmic reticulum, preferentially long-chain ceramide species, and influences the anterograde membrane transport of both ceramide and proteins from the endoplasmic retiulum to the Golgi apparatus (PubMed:16782891). The modulation of intracellular ceramide levels in turn regulates apoptosis (By similarity). Via S1P levels, modulates resting tone, intracellular Ca(2+) and myogenic vasoconstriction in resistance arteries (PubMed:18583713). Also involved in unfolded protein response (UPR) and ER stress-induced autophagy via regulation of intracellular S1P levels (PubMed:20798685, PubMed:18583713). Involved in the regulation of epidermal homeostasis and keratinocyte differentiation (By similarity). {ECO:0000250|UniProtKB:Q9JI99, ECO:0000269|PubMed:11756451, ECO:0000269|PubMed:12815058, ECO:0000269|PubMed:16782891, ECO:0000269|PubMed:18583713, ECO:0000269|PubMed:20798685}.	SUBCELLULAR LOCATION: Endoplasmic reticulum membrane {ECO:0000269|PubMed:12815058}; Multi-pass membrane protein {ECO:0000255}. Cell membrane {ECO:0000250|UniProtKB:Q9JI99}; Multi-pass membrane protein {ECO:0000255}.	['endoplasmic reticulum membrane [GO:0005789]', 'integral component of membrane [GO:0016021]', 'membrane [GO:0016020]', 'plasma membrane [GO:0005886]', 'dihydrosphingosine-1-phosphate phosphatase activity [GO:0070780]', 'sphingosine-1-phosphate phosphatase activity [GO:0042392]', 'ER to Golgi ceramide transport [GO:0035621]', 'extrinsic apoptotic signaling pathway [GO:0097191]', 'intrinsic apoptotic signaling pathway [GO:0097193]', 'phospholipid dephosphorylation [GO:0046839]', 'regulation of epidermis development [GO:0045682]', 'regulation of keratinocyte differentiation [GO:0045616]', 'sphinganine-1-phosphate metabolic process [GO:0006668]', 'sphingolipid biosynthetic process [GO:0030148]', 'sphingosine metabolic process [GO:0006670]']	dihydrosphingosine-1-phosphate phosphatase activity [GO:0070780]; sphingosine-1-phosphate phosphatase activity [GO:0042392]	ER to Golgi ceramide transport [GO:0035621]; extrinsic apoptotic signaling pathway [GO:0097191]; intrinsic apoptotic signaling pathway [GO:0097193]; phospholipid dephosphorylation [GO:0046839]; regulation of epidermis development [GO:0045682]; regulation of keratinocyte differentiation [GO:0045616]; sphinganine-1-phosphate metabolic process [GO:0006668]; sphingolipid biosynthetic process [GO:0030148]; sphingosine metabolic process [GO:0006670]	endoplasmic reticulum membrane [GO:0005789]; integral component of membrane [GO:0016021]; membrane [GO:0016020]; plasma membrane [GO:0005886]	['GO:0005789', 'GO:0005886', 'GO:0006668', 'GO:0006670', 'GO:0016020', 'GO:0016021', 'GO:0030148', 'GO:0035621', 'GO:0042392', 'GO:0045616', 'GO:0045682', 'GO:0046839', 'GO:0070780', 'GO:0097191', 'GO:0097193']	FALSE
5564	Q5VUJ6	LRCH2_HUMAN	765	98	12.8105	1	3.3	31	15	47	56	19	61	20	34	50	82	14	41	50	39	43	73	30	43	5	12	MAASQGGGGNSGGGGCGGGGSSGGCGTAGGGGGGAGGGGGGGGGTLVVPIPVPTLFGQPFPNGPPWNPGSLQPQHTVRSLDRALEEAGSSGILSLSGR	0.06	0.02	0.01	0.02	0.02	0.37	0.01	0.02	0	0.07	0.01	0.03	0.09	0.04	0.03	0.1	0.04	0.04	0.01	0	0.51	0.93	Leucine-rich repeat and calponin homology domain-containing protein 2	FUNCTION: May play a role in the organization of the cytoskeleton. {ECO:0000250|UniProtKB:Q960C5, ECO:0000250|UniProtKB:Q96II8}.		[]				[]	FALSE
5565	Q96QI5	HS3S6_HUMAN	342	98	28.655	1	3.24	36	6	11	9	18	41	10	6	12	36	6	3	32	12	36	20	13	21	4	10	MAGSGGLGGGAGGGQGAGAGQGAALRASRAPMLLVALVLGAYCLCALPGRCPPAARAPAPAPAPSEPSSSVHRPGAPGLPLASGPGRRRFPQALIVGV	0.2	0.03	0	0.01	0.01	0.2	0.01	0.01	0	0.11	0.02	0	0.14	0.03	0.08	0.07	0	0.05	0	0.01	0.26	0.65	Heparan sulfate glucosamine 3-O-sulfotransferase 6 (EC 2.8.2.23) (Heparan sulfate D-glucosaminyl 3-O-sulfotransferase 6) (3-OST-6) (Heparan sulfate 3-O-sulfotransferase 6) (h3-OST-6)	FUNCTION: Sulfotransferase that utilizes 3'-phospho-5'-adenylyl sulfate (PAPS) to catalyze the transfer of a sulfo group to heparan sulfate. The substrate-specific O-sulfation generates an enzyme-modified heparan sulfate which acts as a binding receptor to Herpes Simplex Virus-1 (HSV-1) and permits its entry. Unlike 3-OST-1, does not convert non-anticoagulant heparan sulfate to anticoagulant heparan sulfate. {ECO:0000269|PubMed:15303968}.	SUBCELLULAR LOCATION: Golgi apparatus membrane {ECO:0000305}; Single-pass type II membrane protein {ECO:0000305}.	['Golgi membrane [GO:0000139]', 'integral component of membrane [GO:0016021]', '[heparan sulfate]-glucosamine 3-sulfotransferase 1 activity [GO:0008467]', 'blastocyst hatching [GO:0001835]', 'glycosaminoglycan biosynthetic process [GO:0006024]']	[heparan sulfate]-glucosamine 3-sulfotransferase 1 activity [GO:0008467]	blastocyst hatching [GO:0001835]; glycosaminoglycan biosynthetic process [GO:0006024]	Golgi membrane [GO:0000139]; integral component of membrane [GO:0016021]	['GO:0000139', 'GO:0001835', 'GO:0006024', 'GO:0008467', 'GO:0016021']	FALSE
5566	Q03468	ERCC6_HUMAN	1493	98	6.56397	33	3.71	93	20	85	126	52	103	40	64	126	128	27	53	71	85	92	122	72	80	17	37	QESGGDGEVEEYLSFRSVGDGLSTSAVGCASAAPRRGPALLHIDRHQIQAVEPSAQALELQGLGVDVYDQDVLEQGVLQQVDNAIHEASRASQLVDVE	0.11	0.01	0.08	0.09	0.01	0.1	0.03	0.03	0	0.1	0	0.01	0.03	0.1	0.05	0.09	0.01	0.11	0	0.02	0.41	0.15	DNA excision repair protein ERCC-6 (EC 3.6.4.-) (ATP-dependent helicase ERCC6) (Cockayne syndrome protein CSB)	FUNCTION: Essential factor involved in transcription-coupled nucleotide excision repair which allows RNA polymerase II-blocking lesions to be rapidly removed from the transcribed strand of active genes (PubMed:20541997, PubMed:26620705, PubMed:16246722). Upon DNA-binding, it locally modifies DNA conformation by wrapping the DNA around itself, thereby modifying the interface between stalled RNA polymerase II and DNA (PubMed:15548521). It is required for transcription-coupled repair complex formation (PubMed:16916636). It recruits the CSA complex (DCX(ERCC8) complex), nucleotide excision repair proteins and EP300 to the sites of RNA polymerase II-blocking lesions (PubMed:16916636). Plays an important role in regulating the choice of the DNA double-strand breaks (DSBs) repair pathway and G2/M checkpoint activation; DNA-dependent ATPase activity is essential for this function (PubMed:25820262). Regulates the DNA repair pathway choice by inhibiting non-homologous end joining (NHEJ), thereby promoting the homologous recombination (HR)-mediated repair of DSBs during the S/G2 phases of the cell cycle (PubMed:25820262). Mediates the activation of the ATM- and CHEK2-dependent DNA damage responses thus preventing premature entry of cells into mitosis following the induction of DNA DSBs (PubMed:25820262). Acts as a chromatin remodeler at DSBs; DNA-dependent ATPase-dependent activity is essential for this function. Remodels chromatin by evicting histones from chromatin flanking DSBs, limiting RIF1 accumulation at DSBs thereby promoting BRCA1-mediated HR (PubMed:29203878). Required for stable recruitment of ELOA and CUL5 to DNA damage sites (PubMed:28292928). Involved in UV-induced translocation of ERCC8 to the nuclear matrix (PubMed:26620705). Essential for neuronal differentiation and neuritogenesis; regulates transcription and chromatin remodeling activities required during neurogenesis (PubMed:24874740). {ECO:0000269|PubMed:15548521, ECO:0000269|PubMed:16246722, ECO:0000269|PubMed:16916636, ECO:0000269|PubMed:20541997, ECO:0000269|PubMed:22483866, ECO:0000269|PubMed:24874740, ECO:0000269|PubMed:25820262, ECO:0000269|PubMed:26620705, ECO:0000269|PubMed:28292928, ECO:0000269|PubMed:29203878}.	SUBCELLULAR LOCATION: Nucleus {ECO:0000269|PubMed:16128801}.	['nucleolus [GO:0005730]', 'nucleoplasm [GO:0005654]', 'nucleus [GO:0005634]', 'site of DNA damage [GO:0090734]', 'transcription elongation factor complex [GO:0008023]', 'ATP binding [GO:0005524]', 'ATP hydrolysis activity [GO:0140603]', 'ATPase, acting on DNA [GO:0008094]', 'chromatin binding [GO:0003682]', 'DNA binding [GO:0003677]', 'helicase activity [GO:0004386]', 'nucleosome-dependent ATPase activity [GO:0070615]', 'protein C-terminus binding [GO:0008022]', 'protein N-terminus binding [GO:0047485]', 'protein tyrosine kinase activator activity [GO:0030296]', 'protein-containing complex binding [GO:0044877]', 'RNA polymerase binding [GO:0070063]', 'ATP-dependent chromatin remodeling [GO:0043044]', 'base-excision repair [GO:0006284]', 'DNA damage checkpoint signaling [GO:0000077]', 'DNA duplex unwinding [GO:0032508]', 'DNA repair [GO:0006281]', 'double-strand break repair via classical nonhomologous end joining [GO:0097680]', 'intrinsic apoptotic signaling pathway in response to DNA damage [GO:0008630]', 'JNK cascade [GO:0007254]', 'multicellular organism growth [GO:0035264]', 'negative regulation of double-strand break repair via nonhomologous end joining [GO:2001033]', 'neurogenesis [GO:0022008]', 'neuron differentiation [GO:0030182]', 'neuron projection development [GO:0031175]', 'photoreceptor cell maintenance [GO:0045494]', 'positive regulation of DNA repair [GO:0045739]', 'positive regulation of DNA-templated transcription, elongation [GO:0032786]', 'positive regulation of double-strand break repair via homologous recombination [GO:1905168]', 'positive regulation of transcription initiation from RNA polymerase II promoter [GO:0060261]', 'pyrimidine dimer repair [GO:0006290]', 'regulation of DNA-templated transcription, elongation [GO:0032784]', 'response to gamma radiation [GO:0010332]', 'response to oxidative stress [GO:0006979]', 'response to superoxide [GO:0000303]', 'response to toxic substance [GO:0009636]', 'response to UV [GO:0009411]', 'response to UV-B [GO:0010224]', 'response to X-ray [GO:0010165]', 'single strand break repair [GO:0000012]', 'transcription by RNA polymerase II [GO:0006366]', 'transcription elongation from RNA polymerase I promoter [GO:0006362]', 'transcription-coupled nucleotide-excision repair [GO:0006283]']	ATPase, acting on DNA [GO:0008094]; ATP binding [GO:0005524]; ATP hydrolysis activity [GO:0140603]; chromatin binding [GO:0003682]; DNA binding [GO:0003677]; helicase activity [GO:0004386]; nucleosome-dependent ATPase activity [GO:0070615]; protein-containing complex binding [GO:0044877]; protein C-terminus binding [GO:0008022]; protein N-terminus binding [GO:0047485]; protein tyrosine kinase activator activity [GO:0030296]; RNA polymerase binding [GO:0070063]	ATP-dependent chromatin remodeling [GO:0043044]; base-excision repair [GO:0006284]; DNA damage checkpoint signaling [GO:0000077]; DNA duplex unwinding [GO:0032508]; DNA repair [GO:0006281]; double-strand break repair via classical nonhomologous end joining [GO:0097680]; intrinsic apoptotic signaling pathway in response to DNA damage [GO:0008630]; JNK cascade [GO:0007254]; multicellular organism growth [GO:0035264]; negative regulation of double-strand break repair via nonhomologous end joining [GO:2001033]; neurogenesis [GO:0022008]; neuron differentiation [GO:0030182]; neuron projection development [GO:0031175]; photoreceptor cell maintenance [GO:0045494]; positive regulation of DNA repair [GO:0045739]; positive regulation of DNA-templated transcription, elongation [GO:0032786]; positive regulation of double-strand break repair via homologous recombination [GO:1905168]; positive regulation of transcription initiation from RNA polymerase II promoter [GO:0060261]; pyrimidine dimer repair [GO:0006290]; regulation of DNA-templated transcription, elongation [GO:0032784]; response to gamma radiation [GO:0010332]; response to oxidative stress [GO:0006979]; response to superoxide [GO:0000303]; response to toxic substance [GO:0009636]; response to UV [GO:0009411]; response to UV-B [GO:0010224]; response to X-ray [GO:0010165]; single strand break repair [GO:0000012]; transcription by RNA polymerase II [GO:0006366]; transcription-coupled nucleotide-excision repair [GO:0006283]; transcription elongation from RNA polymerase I promoter [GO:0006362]	nucleolus [GO:0005730]; nucleoplasm [GO:0005654]; nucleus [GO:0005634]; site of DNA damage [GO:0090734]; transcription elongation factor complex [GO:0008023]	['GO:0000012', 'GO:0000077', 'GO:0000303', 'GO:0003677', 'GO:0003682', 'GO:0004386', 'GO:0005524', 'GO:0005634', 'GO:0005654', 'GO:0005730', 'GO:0006281', 'GO:0006283', 'GO:0006284', 'GO:0006290', 'GO:0006362', 'GO:0006366', 'GO:0006979', 'GO:0007254', 'GO:0008022', 'GO:0008023', 'GO:0008094', 'GO:0008630', 'GO:0009411', 'GO:0009636', 'GO:0010165', 'GO:0010224', 'GO:0010332', 'GO:0022008', 'GO:0030182', 'GO:0030296', 'GO:0031175', 'GO:0032508', 'GO:0032784', 'GO:0032786', 'GO:0035264', 'GO:0043044', 'GO:0044877', 'GO:0045494', 'GO:0045739', 'GO:0047485', 'GO:0060261', 'GO:0070063', 'GO:0070615', 'GO:0090734', 'GO:0097680', 'GO:0140603', 'GO:1905168', 'GO:2001033']	FALSE
5567	Q96CE8	T4S18_HUMAN	201	98	48.7562	88	3.88	7	12	2	7	9	16	1	24	6	28	4	10	5	7	4	21	9	14	5	10	YVTLLSIIFSSLGIAFSGYCLVISALGLVQGPYCRTLDGWEYAFEGTAGRFLTDSSIWIQCLEPAHVVEWNIILFSILITLSGLQVIICLIRVVMQLS	0.05	0.04	0.02	0.04	0.05	0.08	0.01	0.13	0	0.15	0.01	0.01	0.02	0.04	0.03	0.1	0.05	0.08	0.03	0.04	0.03	0	Transmembrane 4 L6 family member 18		SUBCELLULAR LOCATION: Membrane {ECO:0000305}; Multi-pass membrane protein {ECO:0000305}.	['integral component of membrane [GO:0016021]']			integral component of membrane [GO:0016021]	['GO:0016021']	FALSE
5568	O95013	O4F21_HUMAN	312	98	31.4103	129	3.88	18	9	10	5	30	15	10	21	13	43	11	8	13	6	10	29	17	30	3	11	PLHYLTIMSPRMCLSFLAVAWTLGVSHSLFQLAFLVNLAFCGPNVLDSFYCDLPRLLRLACTDTYRLQFMVTVNSGFICVGTFFILLISYVFILFTVW	0.05	0.05	0.03	0	0.11	0.04	0.02	0.05	0	0.18	0.03	0.03	0.04	0.02	0.04	0.07	0.07	0.09	0.02	0.04	0.03	0	Olfactory receptor 4F21	FUNCTION: Odorant receptor. {ECO:0000305}.	SUBCELLULAR LOCATION: Cell membrane; Multi-pass membrane protein.	['integral component of membrane [GO:0016021]', 'plasma membrane [GO:0005886]', 'G protein-coupled receptor activity [GO:0004930]', 'olfactory receptor activity [GO:0004984]']	G protein-coupled receptor activity [GO:0004930]; olfactory receptor activity [GO:0004984]		integral component of membrane [GO:0016021]; plasma membrane [GO:0005886]	['GO:0004930', 'GO:0004984', 'GO:0005886', 'GO:0016021']	FALSE
5569	Q13495	MAMD1_HUMAN	774	98	12.6615	557	3.45	54	10	19	31	19	42	20	19	33	71	27	21	103	77	22	112	45	30	8	11	MPSMPTTSRQPSLLHYLQQPTPTQASSATASSTATATLQLQQQQQQQQQQPDHSSFLLQQMMQQPQRFQRSVASDSMPALPRQGCCHLFAWTSAASSV	0.1	0.02	0.02	0	0.03	0.01	0.03	0	0	0.09	0.05	0	0.09	0.22	0.04	0.15	0.09	0.02	0.01	0.01	0.75	0.86	Mastermind-like domain-containing protein 1 (F18) (Protein CG1)	FUNCTION: Transactivates the HES3 promoter independently of NOTCH proteins. HES3 is a non-canonical NOTCH target gene which lacks binding sites for RBPJ. {ECO:0000269|PubMed:18162467}.	SUBCELLULAR LOCATION: Nucleus {ECO:0000269|PubMed:18162467}. Note=Punctate nuclear localization.	['centrosome [GO:0005813]', 'Golgi apparatus [GO:0005794]', 'nuclear body [GO:0016604]', 'nucleoplasm [GO:0005654]', 'male gonad development [GO:0008584]', 'regulation of transcription by RNA polymerase II [GO:0006357]']		male gonad development [GO:0008584]; regulation of transcription by RNA polymerase II [GO:0006357]	centrosome [GO:0005813]; Golgi apparatus [GO:0005794]; nuclear body [GO:0016604]; nucleoplasm [GO:0005654]	['GO:0005654', 'GO:0005794', 'GO:0005813', 'GO:0006357', 'GO:0008584', 'GO:0016604']	FALSE
5570	Q5JXC2	MIIP_HUMAN	388	98	25.2577	1	3.6	24	10	15	26	8	20	12	8	11	37	3	5	47	20	35	56	18	20	7	6	MVEAEELAQLRLLNLELLRQLWVGQDAVRRSVARAASESSLESSSSYNSETPSTPETSSTSLSTSCPRGRSSVWGPPDACRGDLRDVARSGVASLPPA	0.1	0.02	0.04	0.08	0	0.05	0	0	0	0.12	0.01	0.02	0.07	0.03	0.1	0.19	0.05	0.07	0.02	0.01	0.63	0.72	Migration and invasion-inhibitory protein (IGFBP2-binding protein) (Invasion-inhibitory protein 45) (IIp45)	FUNCTION: Inhibits glioma cells invasion and down-regulates adhesion- and motility-associated genes such as NFKB2 and ICAM1. Exhibits opposing effects to IGFBP2 on cell invasion. {ECO:0000269|PubMed:14617774}.		['negative regulation of cell migration [GO:0030336]', 'negative regulation of G2/M transition of mitotic cell cycle [GO:0010972]']		negative regulation of cell migration [GO:0030336]; negative regulation of G2/M transition of mitotic cell cycle [GO:0010972]		['GO:0010972', 'GO:0030336']	FALSE
5571	Q8NFH8	REPS2_HUMAN	660	98	14.8485	1	3.33	75	9	25	48	18	33	10	19	39	57	10	19	77	45	35	69	29	24	3	16	MEAAAAAAAAAAAAAAAGGGCGSGPPPLLLSEGEQQCYSELFARCAGAAGGGPGSGPPEAARVAPGTATAAAGPVADLFRASQLPAETLHQITELCGA	0.31	0.04	0.01	0.07	0.02	0.15	0.01	0.01	0	0.08	0.01	0	0.09	0.04	0.03	0.05	0.04	0.02	0	0.01	0.61	0.51	RalBP1-associated Eps domain-containing protein 2 (Partner of RalBP1) (RalBP1-interacting protein 2)	FUNCTION: Involved in ligand-dependent receptor mediated endocytosis of the EGF and insulin receptors as part of the Ral signaling pathway (PubMed:9422736, PubMed:12771942, PubMed:10393179). By controlling growth factor receptors endocytosis may regulate cell survival (PubMed:12771942). Through ASAP1 may regulate cell adhesion and migration (PubMed:12149250). {ECO:0000269|PubMed:10393179, ECO:0000269|PubMed:12149250, ECO:0000269|PubMed:12771942, ECO:0000269|PubMed:9422736}.	SUBCELLULAR LOCATION: Cytoplasm {ECO:0000269|PubMed:12771942}.	['cytosol [GO:0005829]', 'calcium ion binding [GO:0005509]', 'endocytosis [GO:0006897]', 'endosomal transport [GO:0016197]', 'epidermal growth factor receptor signaling pathway [GO:0007173]', 'protein-containing complex assembly [GO:0065003]']	calcium ion binding [GO:0005509]	endocytosis [GO:0006897]; endosomal transport [GO:0016197]; epidermal growth factor receptor signaling pathway [GO:0007173]; protein-containing complex assembly [GO:0065003]	cytosol [GO:0005829]	['GO:0005509', 'GO:0005829', 'GO:0006897', 'GO:0007173', 'GO:0016197', 'GO:0065003']	FALSE
5572	Q8NFJ8	BHE22_HUMAN	381	98	25.7218	30	3.13	57	8	13	19	5	65	7	5	14	40	6	7	29	8	18	58	4	12	0	6	RLEAAFRSTPPGMDLSLAPPPRERPASSSSSPLGCFEPADPEGAGLLLPPPGGGGGGSAGSGGGGGGGVGVPGLLVGSAGVGGDPSLSSLPAGAALCL	0.11	0.02	0.03	0.04	0.02	0.26	0	0	0	0.13	0.01	0	0.15	0	0.04	0.13	0.01	0.04	0	0	0.65	0.93	Class E basic helix-loop-helix protein 22 (bHLHe22) (Class B basic helix-loop-helix protein 5) (bHLHb5) (Trinucleotide repeat-containing gene 20 protein)	FUNCTION: Inhibits DNA binding of TCF3/E47 homodimers and TCF3 (E47)/NEUROD1 heterodimers and acts as a strong repressor of Neurod1 and Myod-responsive genes, probably by heterodimerization with class a basic helix-loop-helix factors. Despite the presence of an intact basic domain, does not bind to DNA (By similarity). In the brain, may function as an area-specific transcription factor that regulates the postmitotic acquisition of area identities and elucidate the genetic hierarchy between progenitors and postmitotic neurons driving neocortical arealization. May be required for the survival of a specific population of inhibitory neurons in the superficial laminae of the spinal chord dorsal horn that may regulate pruritis. Seems to play a crucial role in the retinogenesis, in the specification of amacrine and bipolar subtypes. Forms with PRDM8 a transcriptional repressor complex controlling genes involved in neural development and neuronal differentiation. {ECO:0000250|UniProtKB:Q8C6A8}.	SUBCELLULAR LOCATION: Nucleus {ECO:0000305}.	['chromatin [GO:0000785]', 'nucleus [GO:0005634]', 'DNA-binding transcription factor activity, RNA polymerase II-specific [GO:0000981]', 'protein dimerization activity [GO:0046983]', 'RNA polymerase II cis-regulatory region sequence-specific DNA binding [GO:0000978]', 'sequence-specific double-stranded DNA binding [GO:1990837]', 'neuron differentiation [GO:0030182]', 'regulation of transcription by RNA polymerase II [GO:0006357]']	DNA-binding transcription factor activity, RNA polymerase II-specific [GO:0000981]; protein dimerization activity [GO:0046983]; RNA polymerase II cis-regulatory region sequence-specific DNA binding [GO:0000978]; sequence-specific double-stranded DNA binding [GO:1990837]	neuron differentiation [GO:0030182]; regulation of transcription by RNA polymerase II [GO:0006357]	chromatin [GO:0000785]; nucleus [GO:0005634]	['GO:0000785', 'GO:0000978', 'GO:0000981', 'GO:0005634', 'GO:0006357', 'GO:0030182', 'GO:0046983', 'GO:1990837']	FALSE
5573	P0C672	TSN19_HUMAN	248	98	39.5161	12	3.8	10	8	8	12	16	14	5	26	17	31	4	21	4	9	4	12	16	16	8	7	YFLNLINGAFLVLGLLFMGFGAWLLLDRNNFLTAFDENNHFIVPISQILIGMGSSTVLFCLLGYIGIHNEIRWLLIVYAVLITWTFAVQVVLSAFIIT	0.06	0.01	0.02	0.02	0.1	0.08	0.02	0.12	0	0.18	0.02	0.07	0.01	0.02	0.02	0.04	0.05	0.08	0.03	0.03	0.03	0	Tetraspanin-19 (Tspan-19)		SUBCELLULAR LOCATION: Membrane {ECO:0000305}; Multi-pass membrane protein {ECO:0000305}.	['integral component of plasma membrane [GO:0005887]']			integral component of plasma membrane [GO:0005887]	['GO:0005887']	FALSE
5574	A2A3N6	PIPSL_HUMAN	862	98	11.3689	649	3.66	59	13	53	62	35	60	24	42	54	82	24	34	49	36	35	74	51	50	3	22	DGTGSHLVTVPPGPSLADALISFPILAGEGGAMMGLGASDFEFGVDPSADPELALVLRVFMEEQRQRQEEEARQAAAASAAEAGIATTGTEDSDDALL	0.17	0	0.08	0.1	0.04	0.11	0.01	0.03	0	0.1	0.03	0	0.06	0.04	0.04	0.07	0.05	0.05	0	0	0.34	0.42	Putative PIP5K1A and PSMD4-like protein (PIP5K1A-PSMD4)	FUNCTION: Has negligible PIP5 kinase activity. Binds to ubiquitinated proteins.	SUBCELLULAR LOCATION: Cytoplasm {ECO:0000269|PubMed:17623810}.	['cytoplasm [GO:0005737]', 'phosphatidylinositol phosphate kinase activity [GO:0016307]']	phosphatidylinositol phosphate kinase activity [GO:0016307]		cytoplasm [GO:0005737]	['GO:0005737', 'GO:0016307']	FALSE
5575	Q96R08	OR5BC_HUMAN	314	98	31.2102	127	3.87	21	10	10	10	34	16	6	26	12	36	13	14	11	3	7	26	23	22	0	14	PLHYTTTMTTNVCACLAIGSYICGFLNASIHTGNTFRLSFCRSNVVEHFFCDAPPLLTLSCSDNYISEMVIFFVVGFNDLFSILVILISYLFIFITIM	0.04	0.06	0.03	0.02	0.11	0.04	0.03	0.11	0	0.11	0.03	0.06	0.03	0	0.02	0.09	0.09	0.07	0	0.04	0.02	0	Olfactory receptor 5B12 (Olfactory receptor 5B16) (Olfactory receptor OR11-241)	FUNCTION: Odorant receptor. {ECO:0000305}.	SUBCELLULAR LOCATION: Cell membrane; Multi-pass membrane protein.	['integral component of membrane [GO:0016021]', 'plasma membrane [GO:0005886]', 'G protein-coupled receptor activity [GO:0004930]', 'odorant binding [GO:0005549]', 'olfactory receptor activity [GO:0004984]', 'G protein-coupled receptor signaling pathway [GO:0007186]', 'sensory perception of smell [GO:0007608]']	G protein-coupled receptor activity [GO:0004930]; odorant binding [GO:0005549]; olfactory receptor activity [GO:0004984]	G protein-coupled receptor signaling pathway [GO:0007186]; sensory perception of smell [GO:0007608]	integral component of membrane [GO:0016021]; plasma membrane [GO:0005886]	['GO:0004930', 'GO:0004984', 'GO:0005549', 'GO:0005886', 'GO:0007186', 'GO:0007608', 'GO:0016021']	FALSE
5576	Q6AZY7	SCAR3_HUMAN	606	98	16.1716	278	3.89	29	9	30	35	17	76	16	25	28	68	14	19	43	42	29	45	36	32	3	10	NIQATLGASSQRISQNSESMHDLVLQVMGLQLQLDNISSFLDDHEENMHDLQYHTHYAQNRTVERFESLEGRMASHEIEIGTIFTNINATDNHVHSML	0.05	0	0.06	0.08	0.03	0.04	0.08	0.07	0	0.1	0.05	0.08	0	0.08	0.04	0.1	0.06	0.04	0	0.02	0.31	0.02	Scavenger receptor class A member 3 (Cellular stress response gene protein)	FUNCTION: Seems to protect cells by scavenging oxidative molecules or harmful products of oxidation. {ECO:0000269|PubMed:9580669}.	SUBCELLULAR LOCATION: Endoplasmic reticulum membrane {ECO:0000269|PubMed:9580669}; Single-pass type II membrane protein {ECO:0000269|PubMed:9580669}. Golgi apparatus membrane {ECO:0000269|PubMed:9580669}; Single-pass type II membrane protein {ECO:0000269|PubMed:9580669}. Note=Endoplasmic reticulum and/or Golgi.	['collagen trimer [GO:0005581]', 'collagen-containing extracellular matrix [GO:0062023]', 'endoplasmic reticulum [GO:0005783]', 'endoplasmic reticulum membrane [GO:0005789]', 'extracellular space [GO:0005615]', 'Golgi membrane [GO:0000139]', 'integral component of membrane [GO:0016021]', 'scavenger receptor activity [GO:0005044]', 'response to oxidative stress [GO:0006979]', 'UV protection [GO:0009650]']	scavenger receptor activity [GO:0005044]	response to oxidative stress [GO:0006979]; UV protection [GO:0009650]	collagen-containing extracellular matrix [GO:0062023]; collagen trimer [GO:0005581]; endoplasmic reticulum [GO:0005783]; endoplasmic reticulum membrane [GO:0005789]; extracellular space [GO:0005615]; Golgi membrane [GO:0000139]; integral component of membrane [GO:0016021]	['GO:0000139', 'GO:0005044', 'GO:0005581', 'GO:0005615', 'GO:0005783', 'GO:0005789', 'GO:0006979', 'GO:0009650', 'GO:0016021', 'GO:0062023']	FALSE
5577	Q9Y6I9	TX264_HUMAN	313	98	31.3099	202	3.55	20	5	16	27	11	29	6	12	12	36	6	2	22	5	14	33	23	16	6	12	WRGLVEAIDTQVDGTGADTMSDTSSVSLEVSPGSRETSAATLSPGASSRGWDDGDTRSEHSYSESGASGSSFEELDLEGEGPLGESRLDPGTEPLGTT	0.06	0	0.09	0.11	0.01	0.14	0.01	0.01	0	0.08	0.01	0	0.05	0.01	0.05	0.18	0.1	0.04	0.02	0.01	0.35	0.89	Testis-expressed protein 264 (Putative secreted protein Zsig11)	FUNCTION: Major reticulophagy (also called ER-phagy) receptor that acts independently of other candidate reticulophagy receptors to remodel subdomains of the endoplasmic reticulum into autophagosomes upon nutrient stress, which then fuse with lysosomes for endoplasmic reticulum turnover (PubMed:31006538, PubMed:31006537). The ATG8-containing isolation membrane (IM) cradles a tubular segment of TEX264-positive ER near a three-way junction, allowing the formation of a synapse of 2 juxtaposed membranes with trans interaction between the TEX264 and ATG8 proteins (PubMed:31006537). Expansion of the IM would extend the capture of ER, possibly through a 'zipper-like' process involving continued trans TEX264-ATG8 interactions, until poorly understood mechanisms lead to the fission of relevant membranes and, ultimately, autophagosomal membrane closure (PubMed:31006537). Also involved in the repair of covalent DNA-protein cross-links (DPCs) during DNA synthesis: acts by bridging VCP/p97 to covalent DNA-protein cross-links (DPCs) and initiating resolution of DPCs by SPRTN (PubMed:32152270). {ECO:0000269|PubMed:31006537, ECO:0000269|PubMed:31006538, ECO:0000269|PubMed:32152270}.	SUBCELLULAR LOCATION: Endoplasmic reticulum membrane {ECO:0000269|PubMed:31006537, ECO:0000269|PubMed:31006538}; Single-pass type III membrane protein {ECO:0000269|PubMed:31006537, ECO:0000269|PubMed:31006538}. Cytoplasmic vesicle, autophagosome {ECO:0000269|PubMed:31006537, ECO:0000269|PubMed:31006538}. Cytoplasm, cytosol {ECO:0000269|PubMed:32152270}. Nucleus {ECO:0000269|PubMed:32152270}. Chromosome {ECO:0000269|PubMed:32152270}. Note=Is trafficked from tubular ER to growing autophagosomes via its cytosolic LIR motif (PubMed:31006537). Also found in the cytosol, nucleus and chromatin (PubMed:32152270). In response to formation of covalent DNA-protein cross-links (DPCs), localizes to the nuclear periphery, and associates with DNA replication forks (PubMed:32152270). {ECO:0000269|PubMed:31006537, ECO:0000269|PubMed:32152270}.	['autophagosome membrane [GO:0000421]', 'cytosol [GO:0005829]', 'endoplasmic reticulum membrane [GO:0005789]', 'extracellular region [GO:0005576]', 'integral component of membrane [GO:0016021]', 'nucleus [GO:0005634]', 'platelet alpha granule lumen [GO:0031093]', 'replication fork [GO:0005657]', 'signaling receptor activity [GO:0038023]', 'protein-DNA covalent cross-linking repair [GO:0106300]', 'reticulophagy [GO:0061709]']	signaling receptor activity [GO:0038023]	protein-DNA covalent cross-linking repair [GO:0106300]; reticulophagy [GO:0061709]	autophagosome membrane [GO:0000421]; cytosol [GO:0005829]; endoplasmic reticulum membrane [GO:0005789]; extracellular region [GO:0005576]; integral component of membrane [GO:0016021]; nucleus [GO:0005634]; platelet alpha granule lumen [GO:0031093]; replication fork [GO:0005657]	['GO:0000421', 'GO:0005576', 'GO:0005634', 'GO:0005657', 'GO:0005789', 'GO:0005829', 'GO:0016021', 'GO:0031093', 'GO:0038023', 'GO:0061709', 'GO:0106300']	FALSE
5578	Q9BPX3	CND3_HUMAN	1015	98	9.65517	718	3.91	78	19	52	96	32	34	18	69	73	137	20	46	35	47	50	63	54	70	3	19	LMFSGLLVSSRILSRLILLWYNPVTEEDVQLRHCLGVFFPVFAYASRTNQECFEEAFLPTLQTLANAPASSPLAEIDITNVAELLVDLTRPSGLNPQA	0.09	0.02	0.03	0.07	0.06	0.03	0.01	0.04	0	0.17	0.01	0.05	0.07	0.04	0.05	0.08	0.06	0.07	0.01	0.02	0.14	0.04	Condensin complex subunit 3 (Chromosome-associated protein G) (Condensin subunit CAP-G) (hCAP-G) (Melanoma antigen NY-MEL-3) (Non-SMC condensin I complex subunit G) (XCAP-G homolog)	FUNCTION: Regulatory subunit of the condensin complex, a complex required for conversion of interphase chromatin into mitotic-like condense chromosomes. The condensin complex probably introduces positive supercoils into relaxed DNA in the presence of type I topoisomerases and converts nicked DNA into positive knotted forms in the presence of type II topoisomerases. {ECO:0000269|PubMed:11136719}.	SUBCELLULAR LOCATION: Nucleus. Cytoplasm. Chromosome. Note=In interphase cells, the majority of the condensin complex is found in the cytoplasm, while a minority of the complex is associated with chromatin. A subpopulation of the complex however remains associated with chromosome foci in interphase cells. During mitosis, most of the condensin complex is associated with the chromatin. At the onset of prophase, the regulatory subunits of the complex are phosphorylated by CDK1, leading to condensin's association with chromosome arms and to chromosome condensation. Dissociation from chromosomes is observed in late telophase.	['condensed chromosome [GO:0000793]', 'condensed chromosome, centromeric region [GO:0000779]', 'condensin complex [GO:0000796]', 'cytoplasm [GO:0005737]', 'cytosol [GO:0005829]', 'membrane [GO:0016020]', 'nucleus [GO:0005634]', 'cell division [GO:0051301]', 'mitotic chromosome condensation [GO:0007076]']		cell division [GO:0051301]; mitotic chromosome condensation [GO:0007076]	condensed chromosome [GO:0000793]; condensed chromosome, centromeric region [GO:0000779]; condensin complex [GO:0000796]; cytoplasm [GO:0005737]; cytosol [GO:0005829]; membrane [GO:0016020]; nucleus [GO:0005634]	['GO:0000779', 'GO:0000793', 'GO:0000796', 'GO:0005634', 'GO:0005737', 'GO:0005829', 'GO:0007076', 'GO:0016020', 'GO:0051301']	FALSE
5579	P60509	ERB1_HUMAN	514	98	19.0661	204	3.91	28	14	21	15	21	32	19	36	13	48	12	26	35	39	24	37	33	27	24	10	GHLSQIAPLCWEQRNHSLDNWPNTTRVMGWIPPGQCRHTILLQQRDLFATDWSQQPGLNWYAPNGTQWLCSPNLWPWLPSGWLGCCTLGIPWAQGRWV	0.04	0.05	0.03	0.01	0.01	0.09	0.03	0.04	0	0.12	0.01	0.06	0.1	0.09	0.05	0.05	0.06	0.02	0.11	0.01	0.12	0	Endogenous retrovirus group PABLB member 1 Env polyprotein (Endogenous retrovirus group PABLB member 1) (Envelope polyprotein) (HERV-R(b) Env protein) (HERV-R(b)_3p24.3 provirus ancestral Env polyprotein) [Includes: Surface protein domain (SU); Transmembrane protein domain (TM)]	FUNCTION: Retroviral envelope proteins mediate receptor recognition and membrane fusion during early infection. Endogenous envelope proteins may have kept, lost or modified their original function during evolution. This endogenous envelope protein has lost its original fusogenic properties. {ECO:0000269|PubMed:14557543}.	SUBCELLULAR LOCATION: Cell membrane {ECO:0000305}; Single-pass membrane protein {ECO:0000305}. Note=At the origin, this retroviral envelope protein was localized in the virion. {ECO:0000305}.	['integral component of membrane [GO:0016021]', 'plasma membrane [GO:0005886]']			integral component of membrane [GO:0016021]; plasma membrane [GO:0005886]	['GO:0005886', 'GO:0016021']	FALSE
5580	Q96CX6	LRC58_HUMAN	371	98	26.4151	1	3.41	25	12	9	27	7	25	7	12	9	73	3	21	25	14	25	38	12	16	1	10	MEEAGAAVVTAGEAELNWSRLSVSTETLESELEARGEERRGAREALLRLLLPHNRLVSLPRALGSGFPHLQLLDVSGNALTALGPELLALRGLRTLLA	0.13	0	0.01	0.12	0.01	0.09	0.02	0	0	0.23	0.01	0.03	0.04	0.01	0.1	0.07	0.05	0.05	0.01	0	0.17	0.22	Leucine-rich repeat-containing protein 58			[]				[]	FALSE
5581	A6NCV1	O6C74_HUMAN	312	98	31.4103	127	3.81	17	8	11	6	25	8	6	27	16	48	14	10	11	8	8	27	28	22	1	11	PLHYTTIMSSRVCSLLVFASWMAGFLIIFPPLLMGLQLDFCAANTVDHFFCDVSPILQLSCTDTDIIELMMLLSAILTLLVTLVLVILSYTNIIRTIL	0.05	0.04	0.05	0.01	0.06	0.02	0.02	0.11	0	0.2	0.05	0.02	0.04	0.02	0.02	0.08	0.09	0.07	0.01	0.02	0.01	0	Olfactory receptor 6C74	FUNCTION: Odorant receptor. {ECO:0000305}.	SUBCELLULAR LOCATION: Cell membrane; Multi-pass membrane protein.	['integral component of membrane [GO:0016021]', 'plasma membrane [GO:0005886]', 'G protein-coupled receptor activity [GO:0004930]', 'olfactory receptor activity [GO:0004984]']	G protein-coupled receptor activity [GO:0004930]; olfactory receptor activity [GO:0004984]		integral component of membrane [GO:0016021]; plasma membrane [GO:0005886]	['GO:0004930', 'GO:0004984', 'GO:0005886', 'GO:0016021']	FALSE
5582	Q6ZVH6	YK004_HUMAN	145	98	67.5862	26	3.8	12	7	6	8	1	13	6	1	3	17	1	1	11	9	13	9	6	16	4	1	EVSVIRHGAPNPAQSHLHVQARAQVHSEDGHSLPPVVDGEDEVLSLLVFVQDSQECCRQAVQGRQGRGVTWGLGLPSYHLRTLLSPVCVPARDQRAPR	0.07	0.03	0.05	0.05	0.01	0.08	0.06	0.01	0	0.1	0	0.01	0.08	0.09	0.09	0.08	0.02	0.13	0.01	0.01	0.2	0.21	Putative uncharacterized protein FLJ42569			[]				[]	FALSE
5583	Q6ZRZ4	CI047_HUMAN	202	98	48.5149	87	3.77	16	1	11	10	6	18	3	6	6	17	4	6	26	10	21	14	10	10	6	1	PVPGTGNRDSGTRRRLQDATEQDPRPGNDVASAETAGPPSPSGIRAQDRAPRHRRAPPARMPVAPAPSADGEPLQEQGGGLFHRTRSVYNGLELNTWM	0.11	0	0.06	0.05	0.01	0.11	0.02	0.01	0	0.05	0.02	0.04	0.14	0.05	0.13	0.06	0.06	0.04	0.01	0.01	0.63	0.82	Uncharacterized protein C9orf47		SUBCELLULAR LOCATION: Secreted {ECO:0000305}.	['extracellular region [GO:0005576]']			extracellular region [GO:0005576]	['GO:0005576']	FALSE
5584	P03901	NU4LM_HUMAN	98	98	100	1	3.69	9	3	1	2	3	4	3	7	0	23	10	6	2	1	1	8	5	6	0	4	MPLIYMNIMLAFTISLLGMLVYRSHLMSSLLCLEGMMLSLFIMATLMTLNTHSLLANIVPIAMLVFAACEAAVGLALLVSISNTYGLDYVHNLNLLQC	0.09	0.03	0.01	0.02	0.03	0.04	0.03	0.07	0	0.23	0.1	0.06	0.02	0.01	0.01	0.08	0.05	0.06	0	0.04	0.01	0.01	NADH-ubiquinone oxidoreductase chain 4L (EC 7.1.1.2) (NADH dehydrogenase subunit 4L)	FUNCTION: Core subunit of the mitochondrial membrane respiratory chain NADH dehydrogenase (Complex I) which catalyzes electron transfer from NADH through the respiratory chain, using ubiquinone as an electron acceptor. {ECO:0000250|UniProtKB:P03902}.	SUBCELLULAR LOCATION: Mitochondrion inner membrane {ECO:0000250|UniProtKB:P03902}; Multi-pass membrane protein {ECO:0000255}.	['mitochondrial inner membrane [GO:0005743]', 'mitochondrial respiratory chain complex I [GO:0005747]', 'NADH dehydrogenase (ubiquinone) activity [GO:0008137]', 'mitochondrial electron transport, NADH to ubiquinone [GO:0006120]']	NADH dehydrogenase (ubiquinone) activity [GO:0008137]	mitochondrial electron transport, NADH to ubiquinone [GO:0006120]	mitochondrial inner membrane [GO:0005743]; mitochondrial respiratory chain complex I [GO:0005747]	['GO:0005743', 'GO:0005747', 'GO:0006120', 'GO:0008137']	FALSE
5585	Q96M34	TEX55_HUMAN	536	98	18.2836	118	3.59	41	2	40	43	10	25	19	18	23	27	9	20	31	55	41	59	33	25	0	15	ASSQANNVQHEQSDGQVSGLTEERTAEQTERRLPTQAERRTSGQIDGRLAMPSDQRGSRQTDHRMAGQSERRASEQMDRRMSGEAERRTSEQITHRLS	0.08	0	0.05	0.11	0	0.07	0.03	0.02	0	0.04	0.04	0.02	0.02	0.12	0.16	0.12	0.08	0.02	0	0	0.76	1	Testis-specific expressed protein 55 (Testis-specific conserved, cAMP-dependent type II PK-anchoring protein)		SUBCELLULAR LOCATION: Nucleus {ECO:0000250|UniProtKB:A6X8Z9}.	['nucleus [GO:0005634]']			nucleus [GO:0005634]	['GO:0005634']	FALSE
5586	Q8N9I5	FADS6_HUMAN	356	98	27.5281	1	3.92	26	8	7	23	18	19	19	12	10	55	12	10	22	6	22	23	19	27	8	10	MEPTEPMEPTEPMEPTEPMEPARSAHRGGEALLRELEVLVQDVVRTSSWWERHGVDCAILALSLFALPAGFLCLRWENALVFASGITILGVCHYTLTV	0.09	0.03	0.02	0.12	0.03	0.06	0.03	0.03	0	0.13	0.04	0.01	0.08	0.01	0.06	0.05	0.07	0.08	0.03	0.01	0.08	0.29	Fatty acid desaturase 6 (EC 1.14.19.-)		SUBCELLULAR LOCATION: Membrane {ECO:0000305}; Multi-pass membrane protein {ECO:0000305}.	['integral component of membrane [GO:0016021]', 'oxidoreductase activity [GO:0016491]', 'fatty acid biosynthetic process [GO:0006633]']	oxidoreductase activity [GO:0016491]	fatty acid biosynthetic process [GO:0006633]	integral component of membrane [GO:0016021]	['GO:0006633', 'GO:0016021', 'GO:0016491']	FALSE
5587	Q99759	M3K3_HUMAN	626	98	15.655	144	3.78	32	7	34	40	16	41	20	29	28	51	20	27	34	34	55	69	29	32	4	24	ASQSAGDINTIYQPPEPRSRHLSVSSQNPGRSSPPPGYVPERQQHIARQGSYTSINSEGEFIPETSEQCMLDPLSSAENSLSGSCQSLDRSADSPSFR	0.05	0.02	0.04	0.07	0.02	0.06	0.02	0.05	0	0.05	0.01	0.04	0.11	0.08	0.07	0.21	0.03	0.02	0	0.03	0.42	1	Mitogen-activated protein kinase kinase kinase 3 (EC 2.7.11.25) (MAPK/ERK kinase kinase 3) (MEK kinase 3) (MEKK 3)	FUNCTION: Component of a protein kinase signal transduction cascade. Mediates activation of the NF-kappa-B, AP1 and DDIT3 transcriptional regulators. {ECO:0000269|PubMed:12912994, ECO:0000269|PubMed:14661019, ECO:0000269|PubMed:14743216, ECO:0000269|PubMed:9006902}.		['cytosol [GO:0005829]', 'ATP binding [GO:0005524]', 'MAP kinase kinase kinase activity [GO:0004709]', 'metal ion binding [GO:0046872]', 'protein kinase activity [GO:0004672]', 'protein serine kinase activity [GO:0106310]', 'protein threonine kinase activity [GO:0106311]', 'blood vessel development [GO:0001568]', 'intracellular signal transduction [GO:0035556]', 'MAPK cascade [GO:0000165]', 'negative regulation of cellular senescence [GO:2000773]', 'positive regulation of cell migration involved in sprouting angiogenesis [GO:0090050]', 'positive regulation of cell proliferation in bone marrow [GO:0071864]', 'positive regulation of I-kappaB kinase/NF-kappaB signaling [GO:0043123]', 'positive regulation of p38MAPK cascade [GO:1900745]', 'protein autophosphorylation [GO:0046777]']	ATP binding [GO:0005524]; MAP kinase kinase kinase activity [GO:0004709]; metal ion binding [GO:0046872]; protein kinase activity [GO:0004672]; protein serine kinase activity [GO:0106310]; protein threonine kinase activity [GO:0106311]	blood vessel development [GO:0001568]; intracellular signal transduction [GO:0035556]; MAPK cascade [GO:0000165]; negative regulation of cellular senescence [GO:2000773]; positive regulation of cell migration involved in sprouting angiogenesis [GO:0090050]; positive regulation of cell proliferation in bone marrow [GO:0071864]; positive regulation of I-kappaB kinase/NF-kappaB signaling [GO:0043123]; positive regulation of p38MAPK cascade [GO:1900745]; protein autophosphorylation [GO:0046777]	cytosol [GO:0005829]	['GO:0000165', 'GO:0001568', 'GO:0004672', 'GO:0004709', 'GO:0005524', 'GO:0005829', 'GO:0035556', 'GO:0043123', 'GO:0046777', 'GO:0046872', 'GO:0071864', 'GO:0090050', 'GO:0106310', 'GO:0106311', 'GO:1900745', 'GO:2000773']	FALSE
5588	P59047	NALP5_HUMAN	1200	98	8.16667	928	3.76	80	48	53	89	42	71	33	43	61	171	32	41	50	60	64	93	60	71	21	17	LILEDCGITATGCQSLASALVSNRSLTHLCLSNNSLGNEGVNLLCRSMRLPHCSLQRLMLNQCHLDTAGCGFLALALMGNSWLTHLSLSMNPVEDNGV	0.06	0.07	0.03	0.03	0.01	0.08	0.04	0.02	0	0.21	0.04	0.09	0.02	0.03	0.04	0.11	0.05	0.04	0.01	0	0.1	0	NACHT, LRR and PYD domains-containing protein 5 (Mater protein homolog) (Maternal Antigen that Embryos Require)	FUNCTION: As a member of the subcortical maternal complex (SCMC), plays an essential role for zygotes to progress beyond the first embryonic cell divisions via regulation of actin dynamics (By similarity). Required for the formation of F-actin cytoplasmic lattices (CPL) in oocytes, which in turn are responsible for symmetric division of zygotes via the regulation of mitotic spindle formation and positioning (By similarity). Required for the localization of cortical granules to the cortex of oocytes, via association with the cortical actin scaffold (By similarity). Required for cortical actin clearance prior to oocyte exocytosis (By similarity). Involved in regulating post-fertilization Ca(2+) release and endoplasmic reticulum (ER) storage via regulation of ER localization (By similarity). May be involved in the localization of mitochondria to the cytoplasm and perinuclear region in oocytes and early stage embryos, independent of its role in CPL formation (By similarity). {ECO:0000250|UniProtKB:Q9R1M5}.	SUBCELLULAR LOCATION: Cytoplasmic vesicle, secretory vesicle, Cortical granule {ECO:0000269|PubMed:19192343}. Mitochondrion {ECO:0000269|PubMed:19192343}. Nucleus, nucleolus {ECO:0000269|PubMed:19192343, ECO:0000269|PubMed:25542835}. Cytoplasm {ECO:0000269|PubMed:19192343, ECO:0000269|PubMed:19542546, ECO:0000269|PubMed:25542835}. Golgi apparatus {ECO:0000269|PubMed:19192343}.	['cell cortex [GO:0005938]', 'cortical granule [GO:0060473]', 'cytoplasm [GO:0005737]', 'Golgi apparatus [GO:0005794]', 'mitochondrion [GO:0005739]', 'nucleolus [GO:0005730]', 'nucleus [GO:0005634]', 'subcortical maternal complex [GO:0106333]', 'ATP binding [GO:0005524]', 'tubulin binding [GO:0015631]', 'actin filament organization [GO:0007015]', 'cortical granule exocytosis [GO:0060471]', 'establishment of organelle localization [GO:0051656]', 'establishment of spindle localization [GO:0051293]', 'exocytosis [GO:0006887]', 'positive regulation of embryonic development [GO:0040019]', 'regulation of cell division [GO:0051302]', 'regulation of localization [GO:0032879]']	ATP binding [GO:0005524]; tubulin binding [GO:0015631]	actin filament organization [GO:0007015]; cortical granule exocytosis [GO:0060471]; establishment of organelle localization [GO:0051656]; establishment of spindle localization [GO:0051293]; exocytosis [GO:0006887]; positive regulation of embryonic development [GO:0040019]; regulation of cell division [GO:0051302]; regulation of localization [GO:0032879]	cell cortex [GO:0005938]; cortical granule [GO:0060473]; cytoplasm [GO:0005737]; Golgi apparatus [GO:0005794]; mitochondrion [GO:0005739]; nucleolus [GO:0005730]; nucleus [GO:0005634]; subcortical maternal complex [GO:0106333]	['GO:0005524', 'GO:0005634', 'GO:0005730', 'GO:0005737', 'GO:0005739', 'GO:0005794', 'GO:0005938', 'GO:0006887', 'GO:0007015', 'GO:0015631', 'GO:0032879', 'GO:0040019', 'GO:0051293', 'GO:0051302', 'GO:0051656', 'GO:0060471', 'GO:0060473', 'GO:0106333']	FALSE
5589	Q9Y6J9	TAF6L_HUMAN	622	98	15.7556	374	3.61	62	10	29	31	18	55	17	13	20	74	8	12	50	24	52	51	22	45	7	22	AQAAEPNRGGPGGRGCRRLDDLPWDSLLFQESSSGGGAEPSFGSGLPLPPGGAGPEDPSLSVTLADIYRELYAFFGDSLATRFGTGQPAPTAPRPPGD	0.1	0.01	0.07	0.05	0.05	0.17	0	0.01	0	0.1	0	0.01	0.14	0.03	0.07	0.09	0.04	0.01	0.01	0.02	0.31	0.71	TAF6-like RNA polymerase II p300/CBP-associated factor-associated factor 65 kDa subunit 6L (TAF6L) (PCAF-associated factor 65-alpha) (PAF65-alpha)	FUNCTION: Functions as a component of the PCAF complex. The PCAF complex is capable of efficiently acetylating histones in a nucleosomal context. The PCAF complex could be considered as the human version of the yeast SAGA complex (Probable). With TAF5L, acts as an epigenetic regulator essential for somatic reprogramming. Regulates target genes through H3K9ac deposition and MYC recruitment which trigger MYC regulatory network to orchestrate gene expression programs to control embryonic stem cell state. Functions with MYC to activate target gene expression through RNA polymerase II pause release (By similarity). {ECO:0000250|UniProtKB:Q8R2K4, ECO:0000305|PubMed:9674419}.	SUBCELLULAR LOCATION: Nucleus {ECO:0000269|PubMed:11564863, ECO:0000269|PubMed:9674425}.	['extracellular exosome [GO:0070062]', 'histone deacetylase complex [GO:0000118]', 'nucleoplasm [GO:0005654]', 'nucleus [GO:0005634]', 'SAGA complex [GO:0000124]', 'SLIK (SAGA-like) complex [GO:0046695]', 'STAGA complex [GO:0030914]', 'transcription factor TFIID complex [GO:0005669]', 'DNA binding [GO:0003677]', 'protein heterodimerization activity [GO:0046982]', 'RNA polymerase II general transcription initiation factor activity [GO:0016251]', 'transcription coactivator activity [GO:0003713]', 'chromatin remodeling [GO:0006338]', 'histone acetylation [GO:0016573]', 'histone H3 acetylation [GO:0043966]', 'positive regulation of transcription by RNA polymerase II [GO:0045944]', 'regulation of somatic stem cell population maintenance [GO:1904672]', 'regulation of transcription by RNA polymerase II [GO:0006357]', 'regulation of transcription, DNA-templated [GO:0006355]', 'transcription initiation from RNA polymerase II promoter [GO:0006367]']	DNA binding [GO:0003677]; protein heterodimerization activity [GO:0046982]; RNA polymerase II general transcription initiation factor activity [GO:0016251]; transcription coactivator activity [GO:0003713]	chromatin remodeling [GO:0006338]; histone acetylation [GO:0016573]; histone H3 acetylation [GO:0043966]; positive regulation of transcription by RNA polymerase II [GO:0045944]; regulation of somatic stem cell population maintenance [GO:1904672]; regulation of transcription, DNA-templated [GO:0006355]; regulation of transcription by RNA polymerase II [GO:0006357]; transcription initiation from RNA polymerase II promoter [GO:0006367]	extracellular exosome [GO:0070062]; histone deacetylase complex [GO:0000118]; nucleoplasm [GO:0005654]; nucleus [GO:0005634]; SAGA complex [GO:0000124]; SLIK (SAGA-like) complex [GO:0046695]; STAGA complex [GO:0030914]; transcription factor TFIID complex [GO:0005669]	['GO:0000118', 'GO:0000124', 'GO:0003677', 'GO:0003713', 'GO:0005634', 'GO:0005654', 'GO:0005669', 'GO:0006338', 'GO:0006355', 'GO:0006357', 'GO:0006367', 'GO:0016251', 'GO:0016573', 'GO:0030914', 'GO:0043966', 'GO:0045944', 'GO:0046695', 'GO:0046982', 'GO:0070062', 'GO:1904672']	FALSE
5590	Q9P1W3	CSC1_HUMAN	806	98	12.1588	709	3.82	44	18	32	43	63	34	20	56	28	90	29	29	34	31	43	57	50	56	15	34	LRMVADYEPEEEEIQTVFDMEPSSTSSTPTSLLYVATVLQEPELNLTPASSPARHTYGTMNNQPEEGEEESGLRGFARELDSAQFQEGLELEGQNQYH	0.06	0	0.03	0.17	0.03	0.06	0.02	0.01	0	0.1	0.03	0.04	0.07	0.07	0.04	0.09	0.08	0.04	0	0.04	0.12	0.69	Calcium permeable stress-gated cation channel 1 (Transmembrane protein 63C)	FUNCTION: Acts as an osmosensitive calcium-permeable cation channel (PubMed:24503647). Required for the functional integrity of the kidney glomerular filtration barrier (By similarity). {ECO:0000250|UniProtKB:D3ZNF5, ECO:0000269|PubMed:24503647}.	SUBCELLULAR LOCATION: Cell membrane {ECO:0000250|UniProtKB:Q8CBX0}; Multi-pass membrane protein {ECO:0000255}.	['integral component of membrane [GO:0016021]', 'plasma membrane [GO:0005886]', 'calcium activated cation channel activity [GO:0005227]', 'osmolarity-sensing cation channel activity [GO:1990760]', 'cation transport [GO:0006812]', 'glomerular filtration [GO:0003094]']	calcium activated cation channel activity [GO:0005227]; osmolarity-sensing cation channel activity [GO:1990760]	cation transport [GO:0006812]; glomerular filtration [GO:0003094]	integral component of membrane [GO:0016021]; plasma membrane [GO:0005886]	['GO:0003094', 'GO:0005227', 'GO:0005886', 'GO:0006812', 'GO:0016021', 'GO:1990760']	FALSE
5591	Q9UPG8	PLAL2_HUMAN	496	98	19.7581	399	3.66	39	18	17	24	17	31	27	5	31	57	15	11	47	26	23	46	25	22	2	13	SPANLSEALCAANVDFSHLLGFLPLNLPPCNPPGATGGLVMGYSQAEAQPLLTTLQAQPQDSPGAGGPLNFGPLHSLPPVFTSGLSSTTLPRFHQAFQ	0.1	0.02	0.02	0.02	0.06	0.1	0.03	0	0	0.16	0.01	0.05	0.14	0.07	0.01	0.09	0.06	0.03	0	0.01	0.31	0.51	Zinc finger protein PLAGL2 (Pleiomorphic adenoma-like protein 2)	FUNCTION: Shows weak transcriptional activatory activity.	SUBCELLULAR LOCATION: Nucleus {ECO:0000305}.	['nucleus [GO:0005634]', 'DNA-binding transcription activator activity, RNA polymerase II-specific [GO:0001228]', 'DNA-binding transcription factor activity [GO:0003700]', 'DNA-binding transcription factor activity, RNA polymerase II-specific [GO:0000981]', 'metal ion binding [GO:0046872]', 'sequence-specific DNA binding [GO:0043565]', 'chylomicron assembly [GO:0034378]', 'lipid metabolic process [GO:0006629]', 'positive regulation of intrinsic apoptotic signaling pathway [GO:2001244]', 'post-embryonic development [GO:0009791]', 'regulation of transcription by RNA polymerase II [GO:0006357]', 'transcription, DNA-templated [GO:0006351]']	DNA-binding transcription activator activity, RNA polymerase II-specific [GO:0001228]; DNA-binding transcription factor activity [GO:0003700]; DNA-binding transcription factor activity, RNA polymerase II-specific [GO:0000981]; metal ion binding [GO:0046872]; sequence-specific DNA binding [GO:0043565]	chylomicron assembly [GO:0034378]; lipid metabolic process [GO:0006629]; positive regulation of intrinsic apoptotic signaling pathway [GO:2001244]; post-embryonic development [GO:0009791]; regulation of transcription by RNA polymerase II [GO:0006357]; transcription, DNA-templated [GO:0006351]	nucleus [GO:0005634]	['GO:0000981', 'GO:0001228', 'GO:0003700', 'GO:0005634', 'GO:0006351', 'GO:0006357', 'GO:0006629', 'GO:0009791', 'GO:0034378', 'GO:0043565', 'GO:0046872', 'GO:2001244']	FALSE
5592	Q06265	EXOS9_HUMAN	439	98	22.3235	129	4.06	30	11	28	45	12	28	6	35	32	38	10	15	20	17	27	27	20	30	3	5	VWQIRVDLHLLNHDGNIIDAASIAAIVALCHFRRPDVSVQGDEVTLYTPEERDPVPLSIHHMPICVSFAFFQQGTYLLVDPNEREERVMDGLLVIAMN	0.07	0.02	0.08	0.06	0.04	0.04	0.05	0.08	0	0.1	0.03	0.04	0.06	0.04	0.06	0.04	0.03	0.11	0.01	0.02	0.3	0	Exosome complex component RRP45 (Autoantigen PM/Scl 1) (Exosome component 9) (P75 polymyositis-scleroderma overlap syndrome-associated autoantigen) (Polymyositis/scleroderma autoantigen 1) (Polymyositis/scleroderma autoantigen 75 kDa) (PM/Scl-75)	FUNCTION: Non-catalytic component of the RNA exosome complex which has 3'->5' exoribonuclease activity and participates in a multitude of cellular RNA processing and degradation events. In the nucleus, the RNA exosome complex is involved in proper maturation of stable RNA species such as rRNA, snRNA and snoRNA, in the elimination of RNA processing by-products and non-coding 'pervasive' transcripts, such as antisense RNA species and promoter-upstream transcripts (PROMPTs), and of mRNAs with processing defects, thereby limiting or excluding their export to the cytoplasm. The RNA exosome may be involved in Ig class switch recombination (CSR) and/or Ig variable region somatic hypermutation (SHM) by targeting AICDA deamination activity to transcribed dsDNA substrates. In the cytoplasm, the RNA exosome complex is involved in general mRNA turnover and specifically degrades inherently unstable mRNAs containing AU-rich elements (AREs) within their 3' untranslated regions, and in RNA surveillance pathways, preventing translation of aberrant mRNAs. It seems to be involved in degradation of histone mRNA. The catalytic inactive RNA exosome core complex of 9 subunits (Exo-9) is proposed to play a pivotal role in the binding and presentation of RNA for ribonucleolysis, and to serve as a scaffold for the association with catalytic subunits and accessory proteins or complexes. EXOSC9 binds to ARE-containing RNAs. {ECO:0000269|PubMed:11782436, ECO:0000269|PubMed:16455498, ECO:0000269|PubMed:16912217, ECO:0000269|PubMed:17545563}.	SUBCELLULAR LOCATION: Cytoplasm {ECO:0000269|PubMed:11782436}. Nucleus {ECO:0000269|PubMed:24105744}. Nucleus, nucleolus {ECO:0000269|PubMed:24105744}. Nucleus, nucleoplasm {ECO:0000269|PubMed:24105744}. Note=Colocalizes with SETX in nuclear foci upon induction of transcription-related DNA damage at the S phase (PubMed:24105744). {ECO:0000269|PubMed:24105744}.; SUBCELLULAR LOCATION: [Isoform 1]: Nucleus, nucleolus.; SUBCELLULAR LOCATION: [Isoform 2]: Nucleus, nucleolus.; SUBCELLULAR LOCATION: [Isoform 3]: Nucleus. Note=Excluded from the nucleolus.	['cytoplasm [GO:0005737]', 'cytoplasmic exosome (RNase complex) [GO:0000177]', 'cytosol [GO:0005829]', 'exosome (RNase complex) [GO:0000178]', 'extracellular exosome [GO:0070062]', 'nuclear chromosome [GO:0000228]', 'nuclear exosome (RNase complex) [GO:0000176]', 'nucleolus [GO:0005730]', 'nucleoplasm [GO:0005654]', 'nucleus [GO:0005634]', "3'-5'-exoribonuclease activity [GO:0000175]", "mRNA 3'-UTR AU-rich region binding [GO:0035925]", 'RNA binding [GO:0003723]', 'RNA polymerase II-specific DNA-binding transcription factor binding [GO:0061629]', 'exonucleolytic catabolism of deadenylated mRNA [GO:0043928]', "exonucleolytic trimming to generate mature 3'-end of 5.8S rRNA from tricistronic rRNA transcript (SSU-rRNA, 5.8S rRNA, LSU-rRNA) [GO:0000467]", 'immune response [GO:0006955]', 'nuclear mRNA surveillance [GO:0071028]', 'nuclear polyadenylation-dependent mRNA catabolic process [GO:0071042]', 'nuclear polyadenylation-dependent rRNA catabolic process [GO:0071035]', 'nuclear polyadenylation-dependent tRNA catabolic process [GO:0071038]', 'nuclear-transcribed mRNA catabolic process [GO:0000956]', "nuclear-transcribed mRNA catabolic process, exonucleolytic, 3'-5' [GO:0034427]", 'positive regulation of cell growth [GO:0030307]', 'positive regulation of transcription by RNA polymerase II [GO:0045944]', 'rRNA catabolic process [GO:0016075]', 'rRNA processing [GO:0006364]', "U1 snRNA 3'-end processing [GO:0034473]", "U4 snRNA 3'-end processing [GO:0034475]", "U5 snRNA 3'-end processing [GO:0034476]"]	3'-5'-exoribonuclease activity [GO:0000175]; mRNA 3'-UTR AU-rich region binding [GO:0035925]; RNA binding [GO:0003723]; RNA polymerase II-specific DNA-binding transcription factor binding [GO:0061629]	exonucleolytic catabolism of deadenylated mRNA [GO:0043928]; exonucleolytic trimming to generate mature 3'-end of 5.8S rRNA from tricistronic rRNA transcript (SSU-rRNA, 5.8S rRNA, LSU-rRNA) [GO:0000467]; immune response [GO:0006955]; nuclear mRNA surveillance [GO:0071028]; nuclear polyadenylation-dependent mRNA catabolic process [GO:0071042]; nuclear polyadenylation-dependent rRNA catabolic process [GO:0071035]; nuclear polyadenylation-dependent tRNA catabolic process [GO:0071038]; nuclear-transcribed mRNA catabolic process [GO:0000956]; nuclear-transcribed mRNA catabolic process, exonucleolytic, 3'-5' [GO:0034427]; positive regulation of cell growth [GO:0030307]; positive regulation of transcription by RNA polymerase II [GO:0045944]; rRNA catabolic process [GO:0016075]; rRNA processing [GO:0006364]; U1 snRNA 3'-end processing [GO:0034473]; U4 snRNA 3'-end processing [GO:0034475]; U5 snRNA 3'-end processing [GO:0034476]	cytoplasm [GO:0005737]; cytoplasmic exosome (RNase complex) [GO:0000177]; cytosol [GO:0005829]; exosome (RNase complex) [GO:0000178]; extracellular exosome [GO:0070062]; nuclear chromosome [GO:0000228]; nuclear exosome (RNase complex) [GO:0000176]; nucleolus [GO:0005730]; nucleoplasm [GO:0005654]; nucleus [GO:0005634]	['GO:0000175', 'GO:0000176', 'GO:0000177', 'GO:0000178', 'GO:0000228', 'GO:0000467', 'GO:0000956', 'GO:0003723', 'GO:0005634', 'GO:0005654', 'GO:0005730', 'GO:0005737', 'GO:0005829', 'GO:0006364', 'GO:0006955', 'GO:0016075', 'GO:0030307', 'GO:0034427', 'GO:0034473', 'GO:0034475', 'GO:0034476', 'GO:0035925', 'GO:0043928', 'GO:0045944', 'GO:0061629', 'GO:0070062', 'GO:0071028', 'GO:0071035', 'GO:0071038', 'GO:0071042']	FALSE
5593	P43364	MAGAB_HUMAN	429	98	22.8438	23	3.94	23	6	22	44	18	32	6	21	17	41	11	9	29	28	23	36	19	26	5	13	REDSGDFGLQVSTMFSEDDFQSTERAPYGPQLQWSQDLPRVQVFREQANLEDRSPRRTQRITGGEQVLWGPITQIFPTVRPADLTRVIMPLEQRSQHC	0.03	0.01	0.07	0.07	0.05	0.06	0.01	0.04	0	0.07	0.02	0.01	0.08	0.12	0.11	0.07	0.07	0.06	0.02	0.01	0.41	0.54	Melanoma-associated antigen 11 (Cancer/testis antigen 1.11) (CT1.11) (MAGE-11 antigen)	FUNCTION: Acts as androgen receptor coregulator that increases androgen receptor activity by modulating the receptors interdomain interaction. May play a role in embryonal development and tumor transformation or aspects of tumor progression. {ECO:0000269|PubMed:15684378}.	SUBCELLULAR LOCATION: Nucleus {ECO:0000269|PubMed:15684378}. Cytoplasm {ECO:0000269|PubMed:15684378}.	['cytosol [GO:0005829]', 'nuclear body [GO:0016604]', 'nucleoplasm [GO:0005654]']			cytosol [GO:0005829]; nuclear body [GO:0016604]; nucleoplasm [GO:0005654]	['GO:0005654', 'GO:0005829', 'GO:0016604']	FALSE
5594	P15538	C11B1_HUMAN	503	98	19.4831	371	3.88	42	6	14	31	26	24	16	15	15	74	16	18	32	28	41	30	19	34	9	13	ETLRLYPVGLFLERVASSDLVLQNYHIPAGTLVRVFLYSLGRNPALFPRPERYNPQRWLDIRGSGRNFYHVPFGFGMRQCLGRRLAEAEMLLLLHHVL	0.05	0.01	0.02	0.05	0.06	0.08	0.04	0.02	0	0.18	0.02	0.04	0.07	0.03	0.12	0.04	0.02	0.07	0.01	0.05	0.03	0	Cytochrome P450 11B1, mitochondrial (CYPXIB1) (Cytochrome P-450c11) (Cytochrome P450C11) (Steroid 11-beta-hydroxylase, CYP11B1) (EC 1.14.15.4)	FUNCTION: A cytochrome P450 monooxygenase involved in the biosynthesis of adrenal corticoids (PubMed:18215163). Catalyzes the hydroxylation of carbon hydrogen bond at 11-beta position of 11-deoxycortisol and 11-deoxycorticosterone/21-hydroxyprogesterone yielding cortisol or corticosterone, respectively (PubMed:18215163). Mechanistically, uses molecular oxygen inserting one oxygen atom into a substrate and reducing the second into a water molecule. Two electrons are provided by NADPH via a two-protein mitochondrial transfer system comprising flavoprotein FDXR (adrenodoxin/ferredoxin reductase) and nonheme iron-sulfur protein FDX1 or FDX2 (adrenodoxin/ferredoxin) (PubMed:18215163). {ECO:0000269|PubMed:18215163}.	SUBCELLULAR LOCATION: Mitochondrion inner membrane {ECO:0000250|UniProtKB:P14137}; Peripheral membrane protein {ECO:0000250|UniProtKB:P14137}.	['mitochondrial inner membrane [GO:0005743]', 'mitochondrion [GO:0005739]', 'corticosterone 18-monooxygenase activity [GO:0047783]', 'heme binding [GO:0020037]', 'iron ion binding [GO:0005506]', 'steroid 11-beta-monooxygenase activity [GO:0004507]', 'aldosterone biosynthetic process [GO:0032342]', 'C21-steroid hormone biosynthetic process [GO:0006700]', 'cellular response to hormone stimulus [GO:0032870]', 'cellular response to peptide hormone stimulus [GO:0071375]', 'cellular response to potassium ion [GO:0035865]', 'cholesterol metabolic process [GO:0008203]', 'cortisol biosynthetic process [GO:0034651]', 'cortisol metabolic process [GO:0034650]', 'glucocorticoid biosynthetic process [GO:0006704]', 'glucose homeostasis [GO:0042593]', 'immune response [GO:0006955]', 'regulation of blood pressure [GO:0008217]', 'sterol metabolic process [GO:0016125]']	corticosterone 18-monooxygenase activity [GO:0047783]; heme binding [GO:0020037]; iron ion binding [GO:0005506]; steroid 11-beta-monooxygenase activity [GO:0004507]	aldosterone biosynthetic process [GO:0032342]; C21-steroid hormone biosynthetic process [GO:0006700]; cellular response to hormone stimulus [GO:0032870]; cellular response to peptide hormone stimulus [GO:0071375]; cellular response to potassium ion [GO:0035865]; cholesterol metabolic process [GO:0008203]; cortisol biosynthetic process [GO:0034651]; cortisol metabolic process [GO:0034650]; glucocorticoid biosynthetic process [GO:0006704]; glucose homeostasis [GO:0042593]; immune response [GO:0006955]; regulation of blood pressure [GO:0008217]; sterol metabolic process [GO:0016125]	mitochondrial inner membrane [GO:0005743]; mitochondrion [GO:0005739]	['GO:0004507', 'GO:0005506', 'GO:0005739', 'GO:0005743', 'GO:0006700', 'GO:0006704', 'GO:0006955', 'GO:0008203', 'GO:0008217', 'GO:0016125', 'GO:0020037', 'GO:0032342', 'GO:0032870', 'GO:0034650', 'GO:0034651', 'GO:0035865', 'GO:0042593', 'GO:0047783', 'GO:0071375']	FALSE
5595	P10909	CLUS_HUMAN	449	98	21.8263	124	3.99	16	10	24	43	23	14	13	13	29	46	16	22	20	27	29	34	27	27	5	11	FYARVCRSGSGLVGRQLEEFLNQSSPFYFWMNGDRIDSLLENDRQQTHMLDVMQDHFSRASSIIDELFQDRFFTREPQDTYHYLPFSLPHRRPHFFFP	0.02	0.01	0.08	0.05	0.12	0.04	0.05	0.03	0	0.09	0.03	0.03	0.06	0.07	0.1	0.09	0.03	0.03	0.01	0.04	0.12	0.01	Clusterin (Aging-associated gene 4 protein) (Apolipoprotein J) (Apo-J) (Complement cytolysis inhibitor) (CLI) (Complement-associated protein SP-40,40) (Ku70-binding protein 1) (NA1/NA2) (Sulfated glycoprotein 2) (SGP-2) (Testosterone-repressed prostate message 2) (TRPM-2) [Cleaved into: Clusterin beta chain (ApoJalpha) (Complement cytolysis inhibitor a chain); Clusterin alpha chain (ApoJbeta) (Complement cytolysis inhibitor b chain)]	FUNCTION: [Isoform 1]: Functions as extracellular chaperone that prevents aggregation of non native proteins (PubMed:11123922, PubMed:19535339). Prevents stress-induced aggregation of blood plasma proteins (PubMed:11123922, PubMed:12176985, PubMed:17260971, PubMed:19996109). Inhibits formation of amyloid fibrils by APP, APOC2, B2M, CALCA, CSN3, SNCA and aggregation-prone LYZ variants (in vitro) (PubMed:12047389, PubMed:17412999, PubMed:17407782). Does not require ATP (PubMed:11123922). Maintains partially unfolded proteins in a state appropriate for subsequent refolding by other chaperones, such as HSPA8/HSC70 (PubMed:11123922). Does not refold proteins by itself (PubMed:11123922). Binding to cell surface receptors triggers internalization of the chaperone-client complex and subsequent lysosomal or proteasomal degradation (PubMed:21505792). Protects cells against apoptosis and against cytolysis by complement (PubMed:2780565). Intracellular forms interact with ubiquitin and SCF (SKP1-CUL1-F-box protein) E3 ubiquitin-protein ligase complexes and promote the ubiquitination and subsequent proteasomal degradation of target proteins (PubMed:20068069). Promotes proteasomal degradation of COMMD1 and IKBKB (PubMed:20068069). Modulates NF-kappa-B transcriptional activity (PubMed:12882985). A mitochondrial form suppresses BAX-dependent release of cytochrome c into the cytoplasm and inhibit apoptosis (PubMed:16113678, PubMed:17689225). Plays a role in the regulation of cell proliferation (PubMed:19137541). An intracellular form suppresses stress-induced apoptosis by stabilizing mitochondrial membrane integrity through interaction with HSPA5 (PubMed:22689054). Secreted form does not affect caspase or BAX-mediated intrinsic apoptosis and TNF-induced NF-kappa-B-activity (PubMed:24073260). Secreted form act as an important modulator during neuronal differentiation through interaction with STMN3 (By similarity). Plays a role in the clearance of immune complexes that arise during cell injury (By similarity). {ECO:0000250|UniProtKB:P05371, ECO:0000250|UniProtKB:Q06890, ECO:0000269|PubMed:11123922, ECO:0000269|PubMed:12047389, ECO:0000269|PubMed:12176985, ECO:0000269|PubMed:12882985, ECO:0000269|PubMed:16113678, ECO:0000269|PubMed:17260971, ECO:0000269|PubMed:17407782, ECO:0000269|PubMed:17412999, ECO:0000269|PubMed:17689225, ECO:0000269|PubMed:19137541, ECO:0000269|PubMed:19535339, ECO:0000269|PubMed:19996109, ECO:0000269|PubMed:20068069, ECO:0000269|PubMed:21505792, ECO:0000269|PubMed:22689054, ECO:0000269|PubMed:24073260, ECO:0000269|PubMed:2780565}.; FUNCTION: [Isoform 6]: Does not affect caspase or BAX-mediated intrinsic apoptosis and TNF-induced NF-kappa-B-activity. {ECO:0000269|PubMed:24073260}.; FUNCTION: [Isoform 4]: Does not affect caspase or BAX-mediated intrinsic apoptosis and TNF-induced NF-kappa-B-activity (PubMed:24073260). Promotes cell death through interaction with BCL2L1 that releases and activates BAX (PubMed:21567405). {ECO:0000269|PubMed:21567405, ECO:0000269|PubMed:24073260}.	SUBCELLULAR LOCATION: [Isoform 1]: Secreted {ECO:0000269|PubMed:11123922, ECO:0000269|PubMed:17260971, ECO:0000269|PubMed:17412999, ECO:0000269|PubMed:17451556, ECO:0000269|PubMed:2387851, ECO:0000269|PubMed:24073260, ECO:0000269|PubMed:2780565, ECO:0000269|PubMed:3154963, ECO:0000269|PubMed:8292612, ECO:0000269|PubMed:8328966}. Note=Can retrotranslocate from the secretory compartments to the cytosol upon cellular stress. {ECO:0000269|PubMed:17451556}.; SUBCELLULAR LOCATION: [Isoform 4]: Cytoplasm {ECO:0000269|PubMed:24073260}. Note=Keeps cytoplasmic localization in stressed and unstressed cell. {ECO:0000269|PubMed:24073260}.; SUBCELLULAR LOCATION: [Isoform 6]: Cytoplasm {ECO:0000269|PubMed:24073260}. Note=Keeps cytoplasmic localization in stressed and unstressed cell. {ECO:0000269|PubMed:24073260}.; SUBCELLULAR LOCATION: Nucleus {ECO:0000269|PubMed:12551933, ECO:0000269|PubMed:19137541}. Cytoplasm {ECO:0000269|PubMed:12551933, ECO:0000269|PubMed:17689225, ECO:0000269|PubMed:19137541, ECO:0000269|PubMed:20068069, ECO:0000269|PubMed:22689054, ECO:0000269|PubMed:24073260}. Mitochondrion membrane; Peripheral membrane protein; Cytoplasmic side {ECO:0000269|PubMed:17689225}. Cytoplasm, cytosol {ECO:0000269|PubMed:17451556, ECO:0000269|PubMed:22689054, ECO:0000269|PubMed:24073260}. Microsome {ECO:0000269|PubMed:22689054}. Endoplasmic reticulum {ECO:0000269|PubMed:16113678, ECO:0000269|PubMed:22689054}. Mitochondrion {ECO:0000269|PubMed:16113678, ECO:0000269|PubMed:22689054}. Mitochondrion membrane {ECO:0000269|PubMed:16113678, ECO:0000269|PubMed:17689225}. Cytoplasm, perinuclear region {ECO:0000250|UniProtKB:P05371}. Cytoplasmic vesicle, secretory vesicle, chromaffin granule {ECO:0000250}. Note=Secreted isoforms can retrotranslocate from the secretory compartments to the cytosol upon cellular stress (PubMed:17451556). Detected in perinuclear foci that may be aggresomes containing misfolded, ubiquitinated proteins (PubMed:20068069). Detected at the mitochondrion membrane upon induction of apoptosis (PubMed:17689225). Under ER stress, a immaturely glycosylated pre-secreted form retrotranslocates from the endoplasmic reticulum (ER)-Golgi network to the cytoplasm to localize in the mitochondria through HSPA5 interaction (PubMed:22689054). ER stress reduces secretion (PubMed:22689054). Under the stress, minor amounts of non-secreted forms accumulate in cytoplasm (PubMed:24073260, PubMed:22689054, PubMed:17451556). Non-secreted forms emerge mainly from failed translocation, alternative splicing or non-canonical initiation start codon (PubMed:24073260, PubMed:12551933). {ECO:0000269|PubMed:12551933, ECO:0000269|PubMed:17451556, ECO:0000269|PubMed:17689225, ECO:0000269|PubMed:20068069, ECO:0000269|PubMed:22689054, ECO:0000269|PubMed:24073260}.	['apical dendrite [GO:0097440]', 'blood microparticle [GO:0072562]', 'cell surface [GO:0009986]', 'chromaffin granule [GO:0042583]', 'collagen-containing extracellular matrix [GO:0062023]', 'cytoplasm [GO:0005737]', 'cytosol [GO:0005829]', 'extracellular exosome [GO:0070062]', 'extracellular region [GO:0005576]', 'extracellular space [GO:0005615]', 'Golgi apparatus [GO:0005794]', 'intracellular membrane-bounded organelle [GO:0043231]', 'mitochondrial inner membrane [GO:0005743]', 'mitochondrion [GO:0005739]', 'neurofibrillary tangle [GO:0097418]', 'nucleus [GO:0005634]', 'perinuclear endoplasmic reticulum lumen [GO:0099020]', 'perinuclear region of cytoplasm [GO:0048471]', 'platelet alpha granule lumen [GO:0031093]', 'protein-containing complex [GO:0032991]', 'spherical high-density lipoprotein particle [GO:0034366]', 'synapse [GO:0045202]', 'amyloid-beta binding [GO:0001540]', 'chaperone binding [GO:0051087]', 'low-density lipoprotein particle receptor binding [GO:0050750]', 'misfolded protein binding [GO:0051787]', 'protein carrier activity [GO:0140597]', 'protein heterodimerization activity [GO:0046982]', 'protein-containing complex binding [GO:0044877]', 'signaling receptor binding [GO:0005102]', 'tau protein binding [GO:0048156]', 'ubiquitin protein ligase binding [GO:0031625]', 'unfolded protein binding [GO:0051082]', 'cell morphogenesis [GO:0000902]', 'central nervous system myelin maintenance [GO:0032286]', 'chaperone-mediated protein complex assembly [GO:0051131]', 'chaperone-mediated protein folding [GO:0061077]', 'complement activation [GO:0006956]', 'complement activation, classical pathway [GO:0006958]', 'immune complex clearance [GO:0002434]', 'innate immune response [GO:0045087]', 'intrinsic apoptotic signaling pathway [GO:0097193]', 'lipid metabolic process [GO:0006629]', 'microglial cell activation [GO:0001774]', 'microglial cell proliferation [GO:0061518]', 'negative regulation of amyloid fibril formation [GO:1905907]', 'negative regulation of amyloid-beta formation [GO:1902430]', 'negative regulation of cell death [GO:0060548]', 'negative regulation of cellular response to thapsigargin [GO:1905892]', 'negative regulation of cellular response to tunicamycin [GO:1905895]', 'negative regulation of intrinsic apoptotic signaling pathway in response to DNA damage [GO:1902230]', 'negative regulation of protein-containing complex assembly [GO:0031333]', 'negative regulation of release of cytochrome c from mitochondria [GO:0090201]', 'negative regulation of response to endoplasmic reticulum stress [GO:1903573]', 'positive regulation of amyloid fibril formation [GO:1905908]', 'positive regulation of amyloid-beta formation [GO:1902004]', 'positive regulation of apoptotic process [GO:0043065]', 'positive regulation of gene expression [GO:0010628]', 'positive regulation of intrinsic apoptotic signaling pathway [GO:2001244]', 'positive regulation of neurofibrillary tangle assembly [GO:1902998]', 'positive regulation of neuron death [GO:1901216]', 'positive regulation of NF-kappaB transcription factor activity [GO:0051092]', 'positive regulation of nitric oxide biosynthetic process [GO:0045429]', 'positive regulation of proteasomal ubiquitin-dependent protein catabolic process [GO:0032436]', 'positive regulation of protein-containing complex assembly [GO:0031334]', 'positive regulation of receptor-mediated endocytosis [GO:0048260]', 'positive regulation of tau-protein kinase activity [GO:1902949]', 'positive regulation of tumor necrosis factor production [GO:0032760]', 'positive regulation of ubiquitin-dependent protein catabolic process [GO:2000060]', 'protein import [GO:0017038]', 'protein stabilization [GO:0050821]', 'protein targeting to lysosome involved in chaperone-mediated autophagy [GO:0061740]', 'regulation of amyloid-beta clearance [GO:1900221]', 'regulation of apoptotic process [GO:0042981]', 'regulation of cell population proliferation [GO:0042127]', 'regulation of neuron death [GO:1901214]', 'regulation of neuronal signal transduction [GO:1902847]', 'release of cytochrome c from mitochondria [GO:0001836]', 'response to misfolded protein [GO:0051788]', 'response to virus [GO:0009615]', 'reverse cholesterol transport [GO:0043691]']	amyloid-beta binding [GO:0001540]; chaperone binding [GO:0051087]; low-density lipoprotein particle receptor binding [GO:0050750]; misfolded protein binding [GO:0051787]; protein carrier activity [GO:0140597]; protein-containing complex binding [GO:0044877]; protein heterodimerization activity [GO:0046982]; signaling receptor binding [GO:0005102]; tau protein binding [GO:0048156]; ubiquitin protein ligase binding [GO:0031625]; unfolded protein binding [GO:0051082]	cell morphogenesis [GO:0000902]; central nervous system myelin maintenance [GO:0032286]; chaperone-mediated protein complex assembly [GO:0051131]; chaperone-mediated protein folding [GO:0061077]; complement activation [GO:0006956]; complement activation, classical pathway [GO:0006958]; immune complex clearance [GO:0002434]; innate immune response [GO:0045087]; intrinsic apoptotic signaling pathway [GO:0097193]; lipid metabolic process [GO:0006629]; microglial cell activation [GO:0001774]; microglial cell proliferation [GO:0061518]; negative regulation of amyloid-beta formation [GO:1902430]; negative regulation of amyloid fibril formation [GO:1905907]; negative regulation of cell death [GO:0060548]; negative regulation of cellular response to thapsigargin [GO:1905892]; negative regulation of cellular response to tunicamycin [GO:1905895]; negative regulation of intrinsic apoptotic signaling pathway in response to DNA damage [GO:1902230]; negative regulation of protein-containing complex assembly [GO:0031333]; negative regulation of release of cytochrome c from mitochondria [GO:0090201]; negative regulation of response to endoplasmic reticulum stress [GO:1903573]; positive regulation of amyloid-beta formation [GO:1902004]; positive regulation of amyloid fibril formation [GO:1905908]; positive regulation of apoptotic process [GO:0043065]; positive regulation of gene expression [GO:0010628]; positive regulation of intrinsic apoptotic signaling pathway [GO:2001244]; positive regulation of neurofibrillary tangle assembly [GO:1902998]; positive regulation of neuron death [GO:1901216]; positive regulation of NF-kappaB transcription factor activity [GO:0051092]; positive regulation of nitric oxide biosynthetic process [GO:0045429]; positive regulation of proteasomal ubiquitin-dependent protein catabolic process [GO:0032436]; positive regulation of protein-containing complex assembly [GO:0031334]; positive regulation of receptor-mediated endocytosis [GO:0048260]; positive regulation of tau-protein kinase activity [GO:1902949]; positive regulation of tumor necrosis factor production [GO:0032760]; positive regulation of ubiquitin-dependent protein catabolic process [GO:2000060]; protein import [GO:0017038]; protein stabilization [GO:0050821]; protein targeting to lysosome involved in chaperone-mediated autophagy [GO:0061740]; regulation of amyloid-beta clearance [GO:1900221]; regulation of apoptotic process [GO:0042981]; regulation of cell population proliferation [GO:0042127]; regulation of neuronal signal transduction [GO:1902847]; regulation of neuron death [GO:1901214]; release of cytochrome c from mitochondria [GO:0001836]; response to misfolded protein [GO:0051788]; response to virus [GO:0009615]; reverse cholesterol transport [GO:0043691]	apical dendrite [GO:0097440]; blood microparticle [GO:0072562]; cell surface [GO:0009986]; chromaffin granule [GO:0042583]; collagen-containing extracellular matrix [GO:0062023]; cytoplasm [GO:0005737]; cytosol [GO:0005829]; extracellular exosome [GO:0070062]; extracellular region [GO:0005576]; extracellular space [GO:0005615]; Golgi apparatus [GO:0005794]; intracellular membrane-bounded organelle [GO:0043231]; mitochondrial inner membrane [GO:0005743]; mitochondrion [GO:0005739]; neurofibrillary tangle [GO:0097418]; nucleus [GO:0005634]; perinuclear endoplasmic reticulum lumen [GO:0099020]; perinuclear region of cytoplasm [GO:0048471]; platelet alpha granule lumen [GO:0031093]; protein-containing complex [GO:0032991]; spherical high-density lipoprotein particle [GO:0034366]; synapse [GO:0045202]	['GO:0000902', 'GO:0001540', 'GO:0001774', 'GO:0001836', 'GO:0002434', 'GO:0005102', 'GO:0005576', 'GO:0005615', 'GO:0005634', 'GO:0005737', 'GO:0005739', 'GO:0005743', 'GO:0005794', 'GO:0005829', 'GO:0006629', 'GO:0006956', 'GO:0006958', 'GO:0009615', 'GO:0009986', 'GO:0010628', 'GO:0017038', 'GO:0031093', 'GO:0031333', 'GO:0031334', 'GO:0031625', 'GO:0032286', 'GO:0032436', 'GO:0032760', 'GO:0032991', 'GO:0034366', 'GO:0042127', 'GO:0042583', 'GO:0042981', 'GO:0043065', 'GO:0043231', 'GO:0043691', 'GO:0044877', 'GO:0045087', 'GO:0045202', 'GO:0045429', 'GO:0046982', 'GO:0048156', 'GO:0048260', 'GO:0048471', 'GO:0050750', 'GO:0050821', 'GO:0051082', 'GO:0051087', 'GO:0051092', 'GO:0051131', 'GO:0051787', 'GO:0051788', 'GO:0060548', 'GO:0061077', 'GO:0061518', 'GO:0061740', 'GO:0062023', 'GO:0070062', 'GO:0072562', 'GO:0090201', 'GO:0097193', 'GO:0097418', 'GO:0097440', 'GO:0099020', 'GO:0140597', 'GO:1900221', 'GO:1901214', 'GO:1901216', 'GO:1902004', 'GO:1902230', 'GO:1902430', 'GO:1902847', 'GO:1902949', 'GO:1902998', 'GO:1903573', 'GO:1905892', 'GO:1905895', 'GO:1905907', 'GO:1905908', 'GO:2000060', 'GO:2001244']	TRUE
5596	A0A494C1R9	A0A494C1R9_HUMAN	314	98	31.2102	36	3.32	31	4	10	41	11	16	7	10	12	25	10	12	17	16	24	19	9	26	4	10	EGTAFRMEAVQEGAAGVESEQAALGEEAVLLLDDIMAEVEVVAEVEVVAEEEGLVERREEAQRAQQAVPGPGPMTPESALEELLAVQVELEPVNAQAR	0.17	0	0.02	0.22	0.01	0.07	0	0.01	0	0.09	0.03	0.01	0.05	0.07	0.05	0.02	0.02	0.14	0	0	0.24	0.29	Testis-specific protein Y-linked 9, pseudogene			['nucleus [GO:0005634]', 'nucleosome assembly [GO:0006334]']		nucleosome assembly [GO:0006334]	nucleus [GO:0005634]	['GO:0005634', 'GO:0006334']	FALSE
5597	O95714	HERC2_HUMAN	4834	98	2.02731	1237	3.91	379	116	281	298	128	396	122	219	241	547	85	133	234	214	255	413	254	354	78	87	DFQTQSLTGNSILAQFAGEDPVVALEAALQFEDTRESMHAFCVGQYLEPDQEIVTIPDLGSLSSPLIDTERNLGLLLGLHASYLAMSTPLSPVEIECA	0.09	0.02	0.06	0.09	0.04	0.06	0.02	0.05	0	0.15	0.02	0.02	0.06	0.06	0.02	0.09	0.06	0.05	0	0.02	0.14	0	E3 ubiquitin-protein ligase HERC2 (EC 2.3.2.26) (HECT domain and RCC1-like domain-containing protein 2) (HECT-type E3 ubiquitin transferase HERC2)	FUNCTION: E3 ubiquitin-protein ligase that regulates ubiquitin-dependent retention of repair proteins on damaged chromosomes. Recruited to sites of DNA damage in response to ionizing radiation (IR) and facilitates the assembly of UBE2N and RNF8 promoting DNA damage-induced formation of 'Lys-63'-linked ubiquitin chains. Acts as a mediator of binding specificity between UBE2N and RNF8. Involved in the maintenance of RNF168 levels. E3 ubiquitin-protein ligase that promotes the ubiquitination and proteasomal degradation of XPA which influences the circadian oscillation of DNA excision repair activity. By controlling the steady-state expression of the IGF1R receptor, indirectly regulates the insulin-like growth factor receptor signaling pathway (PubMed:26692333). {ECO:0000269|PubMed:20023648, ECO:0000269|PubMed:20304803, ECO:0000269|PubMed:22508508, ECO:0000269|PubMed:26692333}.	SUBCELLULAR LOCATION: Cytoplasm. Cytoplasm, cytoskeleton, microtubule organizing center, centrosome, centriole. Nucleus. Note=Recruited to sites of DNA damage in response to ionizing radiation (IR) via its interaction with RNF8. May loose association with centrosomes during mitosis.	['centriole [GO:0005814]', 'cytoplasm [GO:0005737]', 'cytosol [GO:0005829]', 'membrane [GO:0016020]', 'nucleoplasm [GO:0005654]', 'nucleus [GO:0005634]', 'plasma membrane [GO:0005886]', 'guanyl-nucleotide exchange factor activity [GO:0005085]', 'SUMO binding [GO:0032183]', 'ubiquitin protein ligase activity [GO:0061630]', 'ubiquitin protein ligase binding [GO:0031625]', 'zinc ion binding [GO:0008270]', 'cellular response to DNA damage stimulus [GO:0006974]', 'DNA repair [GO:0006281]', 'intracellular protein transport [GO:0006886]', 'protein ubiquitination [GO:0016567]']	guanyl-nucleotide exchange factor activity [GO:0005085]; SUMO binding [GO:0032183]; ubiquitin protein ligase activity [GO:0061630]; ubiquitin protein ligase binding [GO:0031625]; zinc ion binding [GO:0008270]	cellular response to DNA damage stimulus [GO:0006974]; DNA repair [GO:0006281]; intracellular protein transport [GO:0006886]; protein ubiquitination [GO:0016567]	centriole [GO:0005814]; cytoplasm [GO:0005737]; cytosol [GO:0005829]; membrane [GO:0016020]; nucleoplasm [GO:0005654]; nucleus [GO:0005634]; plasma membrane [GO:0005886]	['GO:0005085', 'GO:0005634', 'GO:0005654', 'GO:0005737', 'GO:0005814', 'GO:0005829', 'GO:0005886', 'GO:0006281', 'GO:0006886', 'GO:0006974', 'GO:0008270', 'GO:0016020', 'GO:0016567', 'GO:0031625', 'GO:0032183', 'GO:0061630']	TRUE
5598	Q07864	DPOE1_HUMAN	2286	98	4.28696	1698	3.95	161	47	124	190	101	113	61	123	133	225	56	77	109	102	144	158	96	150	33	83	EADDNCLVMEFDDQATVEINSSGCYSTVCVELDLQNLAVNTILQSHHVNDMEGADSMGISFDVIQQASLEDMITGGQAASAPASYDETALCSNTFRIL	0.1	0.04	0.1	0.07	0.03	0.05	0.02	0.06	0	0.08	0.04	0.06	0.01	0.06	0.01	0.1	0.06	0.07	0	0.02	0.08	0.03	DNA polymerase epsilon catalytic subunit A (EC 2.7.7.7) (3'-5' exodeoxyribonuclease) (EC 3.1.11.-) (DNA polymerase II subunit A)	FUNCTION: Catalytic component of the DNA polymerase epsilon complex (PubMed:10801849). Participates in chromosomal DNA replication (By similarity). Required during synthesis of the leading DNA strands at the replication fork, binds at/or near replication origins and moves along DNA with the replication fork (By similarity). Has 3'-5' proofreading exonuclease activity that corrects errors arising during DNA replication (By similarity). Involved in DNA synthesis during DNA repair (PubMed:20227374, PubMed:27573199). Along with DNA polymerase POLD1 and DNA polymerase POLK, has a role in excision repair (NER) synthesis following UV irradiation (PubMed:20227374). {ECO:0000250|UniProtKB:P21951, ECO:0000269|PubMed:10801849, ECO:0000269|PubMed:20227374, ECO:0000269|PubMed:27573199}.	SUBCELLULAR LOCATION: Nucleus.	['epsilon DNA polymerase complex [GO:0008622]', 'nucleoplasm [GO:0005654]', 'nucleus [GO:0005634]', 'plasma membrane [GO:0005886]', '4 iron, 4 sulfur cluster binding [GO:0051539]', 'chromatin binding [GO:0003682]', 'DNA binding [GO:0003677]', 'DNA-directed DNA polymerase activity [GO:0003887]', 'nucleotide binding [GO:0000166]', "single-stranded DNA 3'-5' exodeoxyribonuclease activity [GO:0008310]", 'zinc ion binding [GO:0008270]', 'base-excision repair, gap-filling [GO:0006287]', 'DNA replication [GO:0006260]', 'DNA replication proofreading [GO:0045004]', 'DNA synthesis involved in DNA repair [GO:0000731]', 'embryonic organ development [GO:0048568]', 'G1/S transition of mitotic cell cycle [GO:0000082]', 'leading strand elongation [GO:0006272]', 'mitotic cell cycle [GO:0000278]', 'nucleotide-excision repair, DNA gap filling [GO:0006297]']	4 iron, 4 sulfur cluster binding [GO:0051539]; chromatin binding [GO:0003682]; DNA binding [GO:0003677]; DNA-directed DNA polymerase activity [GO:0003887]; nucleotide binding [GO:0000166]; single-stranded DNA 3'-5' exodeoxyribonuclease activity [GO:0008310]; zinc ion binding [GO:0008270]	base-excision repair, gap-filling [GO:0006287]; DNA replication [GO:0006260]; DNA replication proofreading [GO:0045004]; DNA synthesis involved in DNA repair [GO:0000731]; embryonic organ development [GO:0048568]; G1/S transition of mitotic cell cycle [GO:0000082]; leading strand elongation [GO:0006272]; mitotic cell cycle [GO:0000278]; nucleotide-excision repair, DNA gap filling [GO:0006297]	epsilon DNA polymerase complex [GO:0008622]; nucleoplasm [GO:0005654]; nucleus [GO:0005634]; plasma membrane [GO:0005886]	['GO:0000082', 'GO:0000166', 'GO:0000278', 'GO:0000731', 'GO:0003677', 'GO:0003682', 'GO:0003887', 'GO:0005634', 'GO:0005654', 'GO:0005886', 'GO:0006260', 'GO:0006272', 'GO:0006287', 'GO:0006297', 'GO:0008270', 'GO:0008310', 'GO:0008622', 'GO:0045004', 'GO:0048568', 'GO:0051539']	FALSE
5599	Q8IWY4	SCUB1_HUMAN	988	98	9.91903	71	3.88	50	90	58	57	33	102	36	36	55	56	11	40	53	48	50	67	65	45	4	32	QCEDIDECENDYYNGGCVHECINIPGNYRCTCFDGFMLAHDGHNCLDVDECQDNNGGCQQICVNAMGSYECQCHSGFFLSDNQHTCIHRSNEGMNCMN	0.02	0.14	0.09	0.07	0.04	0.1	0.06	0.05	0	0.03	0.04	0.12	0.01	0.06	0.02	0.04	0.02	0.03	0	0.04	0.08	0	Signal peptide, CUB and EGF-like domain-containing protein 1	FUNCTION: Could function as an adhesive molecule and its matrix bound and soluble fragments may play a critical role in vascular biology. {ECO:0000269|PubMed:16753137}.	SUBCELLULAR LOCATION: Secreted {ECO:0000269|PubMed:12270931, ECO:0000269|PubMed:16753137}. Cell membrane {ECO:0000269|PubMed:16753137}; Peripheral membrane protein {ECO:0000269|PubMed:16753137}.	['cell surface [GO:0009986]', 'external side of plasma membrane [GO:0009897]', 'extracellular space [GO:0005615]', 'extrinsic component of plasma membrane [GO:0019897]', 'plasma membrane [GO:0005886]', 'calcium ion binding [GO:0005509]', 'identical protein binding [GO:0042802]', 'adult heart development [GO:0007512]', 'blood coagulation [GO:0007596]', 'endothelial cell differentiation [GO:0045446]', 'inflammatory response [GO:0006954]', 'positive regulation of smoothened signaling pathway [GO:0045880]', 'post-embryonic development [GO:0009791]', 'signal transduction [GO:0007165]']	calcium ion binding [GO:0005509]; identical protein binding [GO:0042802]	adult heart development [GO:0007512]; blood coagulation [GO:0007596]; endothelial cell differentiation [GO:0045446]; inflammatory response [GO:0006954]; positive regulation of smoothened signaling pathway [GO:0045880]; post-embryonic development [GO:0009791]; signal transduction [GO:0007165]	cell surface [GO:0009986]; external side of plasma membrane [GO:0009897]; extracellular space [GO:0005615]; extrinsic component of plasma membrane [GO:0019897]; plasma membrane [GO:0005886]	['GO:0005509', 'GO:0005615', 'GO:0005886', 'GO:0006954', 'GO:0007165', 'GO:0007512', 'GO:0007596', 'GO:0009791', 'GO:0009897', 'GO:0009986', 'GO:0019897', 'GO:0042802', 'GO:0045446', 'GO:0045880']	FALSE
5600	O75618	DEDD_HUMAN	318	98	30.8176	6	3.88	15	8	21	21	11	16	10	14	16	39	4	9	19	17	34	17	15	21	2	9	RRASQVWPEEHGEQEHGLYSLHRMFDIVGTHLTHRDVRVLSFLFVDVIDDHERGLIRNGRDFLLALERQGRCDESNFRQVLQLLRIITRHDLLPYVTL	0.02	0.01	0.08	0.07	0.05	0.06	0.07	0.05	0	0.15	0.01	0.02	0.02	0.05	0.13	0.04	0.04	0.08	0.01	0.02	0.24	0.14	Death effector domain-containing protein (DEDPro1) (Death effector domain-containing testicular molecule) (FLDED-1)	FUNCTION: A scaffold protein that directs CASP3 to certain substrates and facilitates their ordered degradation during apoptosis. May also play a role in mediating CASP3 cleavage of KRT18. Regulates degradation of intermediate filaments during apoptosis. May play a role in the general transcription machinery in the nucleus and might be an important regulator of the activity of GTF3C3. Inhibits DNA transcription in vitro (By similarity). {ECO:0000250, ECO:0000269|PubMed:12235123}.	SUBCELLULAR LOCATION: Cytoplasm. Nucleus, nucleolus {ECO:0000250}. Note=Translocated to the nucleus during CD95-mediated apoptosis where it is localized in the nucleoli (By similarity). Following apoptosis induction, the mono and/or diubiquitination form increases and forms filamentous structures that colocalize with KRT8 and KRT18 intermediate filament network in simple epithelial cells. {ECO:0000250}.	['cytoplasm [GO:0005737]', 'nucleolus [GO:0005730]', 'DNA binding [GO:0003677]', 'decidualization [GO:0046697]', 'extrinsic apoptotic signaling pathway via death domain receptors [GO:0008625]', 'negative regulation of protein catabolic process [GO:0042177]', 'negative regulation of transcription of nucleolar large rRNA by RNA polymerase I [GO:1901837]', 'regulation of apoptotic process [GO:0042981]', 'spermatogenesis [GO:0007283]']	DNA binding [GO:0003677]	decidualization [GO:0046697]; extrinsic apoptotic signaling pathway via death domain receptors [GO:0008625]; negative regulation of protein catabolic process [GO:0042177]; negative regulation of transcription of nucleolar large rRNA by RNA polymerase I [GO:1901837]; regulation of apoptotic process [GO:0042981]; spermatogenesis [GO:0007283]	cytoplasm [GO:0005737]; nucleolus [GO:0005730]	['GO:0003677', 'GO:0005730', 'GO:0005737', 'GO:0007283', 'GO:0008625', 'GO:0042177', 'GO:0042981', 'GO:0046697', 'GO:1901837']	FALSE
5601	Q86SU0	ILDR1_HUMAN	546	98	17.9487	387	3.4	23	21	28	27	8	26	22	22	18	56	9	12	51	29	54	62	18	25	18	17	SWALERRELDPSWSGRHRSSRLNGSPIHWSDRDSLSDVPSSSEARWRPSHPPFRSRCQERPRRPSPRESTQRHGRRRRHRSYSPPLPSGLSSWSSEED	0.02	0.01	0.05	0.07	0.01	0.04	0.05	0.01	0	0.06	0	0.01	0.12	0.02	0.2	0.23	0.01	0.01	0.05	0.01	0.46	1	Immunoglobulin-like domain-containing receptor 1	FUNCTION: Putative membrane receptor.	SUBCELLULAR LOCATION: Cell membrane {ECO:0000269|PubMed:15381095}; Single-pass type I membrane protein {ECO:0000269|PubMed:15381095}.; SUBCELLULAR LOCATION: [Isoform 5]: Cytoplasm, cytosol {ECO:0000269|PubMed:15381095}.	['cytosol [GO:0005829]', 'integral component of membrane [GO:0016021]', 'plasma membrane [GO:0005886]', 'protein-containing complex [GO:0032991]', 'tricellular tight junction [GO:0061689]', 'high-density lipoprotein particle receptor activity [GO:0070506]', 'identical protein binding [GO:0042802]', 'cellular response to leukemia inhibitory factor [GO:1990830]', 'positive regulation of peptide hormone secretion [GO:0090277]']	high-density lipoprotein particle receptor activity [GO:0070506]; identical protein binding [GO:0042802]	cellular response to leukemia inhibitory factor [GO:1990830]; positive regulation of peptide hormone secretion [GO:0090277]	cytosol [GO:0005829]; integral component of membrane [GO:0016021]; plasma membrane [GO:0005886]; protein-containing complex [GO:0032991]; tricellular tight junction [GO:0061689]	['GO:0005829', 'GO:0005886', 'GO:0016021', 'GO:0032991', 'GO:0042802', 'GO:0061689', 'GO:0070506', 'GO:0090277', 'GO:1990830']	FALSE
5602	P21980	TGM2_HUMAN	687	98	14.2649	75	3.96	40	20	38	58	25	50	13	32	32	70	11	35	32	25	39	40	34	57	13	23	ARFPLRDAVEEGDWTATVVDQQDCTLSLQLTTPANAPIGLYRLSLEASTGYQGSSFVLGHFILLFNAWCPADAVYLDSEEERQEYVLTQQGFIYQGSA	0.1	0.02	0.06	0.07	0.05	0.07	0.01	0.03	0	0.12	0	0.02	0.04	0.08	0.04	0.07	0.07	0.06	0.02	0.05	0.11	0.01	Protein-glutamine gamma-glutamyltransferase 2 (EC 2.3.2.13) (Erythrocyte transglutaminase) (Heart G alpha(h)) (hhG alpha(h)) (Isopeptidase TGM2) (EC 3.4.-.-) (Protein G alpha(h)) (G(h)) (Protein-glutamine deamidase TGM2) (EC 3.5.1.44) (Protein-glutamine dopaminyltransferase TGM2) (EC 2.3.1.-) (Protein-glutamine histaminyltransferase TGM2) (EC 2.3.1.-) (Protein-glutamine noradrenalinyltransferase TGM2) (EC 2.3.1.-) (Protein-glutamine serotonyltransferase TGM2) (EC 2.3.1.-) (Tissue transglutaminase) (tTG) (tTgase) (Transglutaminase C) (TG(C)) (TGC) (TGase C) (Transglutaminase H) (TGase H) (Transglutaminase II) (TGase II) (Transglutaminase-2) (TG2) (TGase-2) (hTG2)	FUNCTION: Calcium-dependent acyltransferase that catalyzes the formation of covalent bonds between peptide-bound glutamine and various primary amines, such as gamma-amino group of peptide-bound lysine, or mono- and polyamines, thereby producing cross-linked or aminated proteins, respectively (PubMed:9252372, PubMed:23941696, PubMed:31991788). Involved in many biological processes, such as bone development, angiogenesis, wound healing, cellular differentiation, chromatin modification and apoptosis (PubMed:1683874, PubMed:7935379, PubMed:9252372, PubMed:27270573). Acts as a protein-glutamine gamma-glutamyltransferase by mediating the cross-linking of proteins, such as ACO2, HSPB6, FN1, HMGB1, RAP1GDS1, SLC25A4/ANT1, SPP1 and WDR54 (PubMed:23941696, PubMed:24349085, PubMed:29618516, PubMed:30458214). Under physiological conditions, the protein cross-linking activity is inhibited by GTP; inhibition is relieved by Ca(2+) in response to various stresses (PubMed:7649299, PubMed:7592956, PubMed:18092889). When secreted, catalyzes cross-linking of proteins of the extracellular matrix, such as FN1 and SPP1 resulting in the formation of scaffolds (PubMed:12506096). Plays a key role during apoptosis, both by (1) promoting the cross-linking of cytoskeletal proteins resulting in condensation of the cytoplasm, and by (2) mediating cross-linking proteins of the extracellular matrix, resulting in the irreversible formation of scaffolds that stabilize the integrity of the dying cells before their clearance by phagocytosis, thereby preventing the leakage of harmful intracellular components (PubMed:7935379, PubMed:9252372). In addition to protein cross-linking, can use different monoamine substrates to catalyze a vast array of protein post-translational modifications: mediates aminylation of serotonin, dopamine, noradrenaline or histamine into glutamine residues of target proteins to generate protein serotonylation, dopaminylation, noradrenalinylation or histaminylation, respectively (PubMed:23797785, PubMed:30867594). Mediates protein serotonylation of small GTPases during activation and aggregation of platelets, leading to constitutive activation of these GTPases (By similarity). Plays a key role in chromatin organization by mediating serotonylation and dopaminylation of histone H3 (PubMed:30867594, PubMed:32273471). Catalyzes serotonylation of 'Gln-5' of histone H3 (H3Q5ser) during serotonergic neuron differentiation, thereby facilitating transcription (PubMed:30867594). Acts as a mediator of neurotransmission-independent role of nuclear dopamine in ventral tegmental area (VTA) neurons: catalyzes dopaminylation of 'Gln-5' of histone H3 (H3Q5dop), thereby regulating relapse-related transcriptional plasticity in the reward system (PubMed:32273471). Regulates vein remodeling by mediating serotonylation and subsequent inactivation of ATP2A2/SERCA2 (By similarity). Also acts as a protein deamidase by mediating the side chain deamidation of specific glutamine residues of proteins to glutamate (PubMed:9623982, PubMed:20547769). Catalyzes specific deamidation of protein gliadin, a component of wheat gluten in the diet (PubMed:9623982). May also act as an isopeptidase cleaving the previously formed cross-links (PubMed:26250429, PubMed:27131890). Also able to participate in signaling pathways independently of its acyltransferase activity: acts as a signal transducer in alpha-1 adrenergic receptor-mediated stimulation of phospholipase C-delta (PLCD) activity and is required for coupling alpha-1 adrenergic agonists to the stimulation of phosphoinositide lipid metabolism (PubMed:8943303). {ECO:0000250|UniProtKB:P08587, ECO:0000250|UniProtKB:P21981, ECO:0000269|PubMed:12506096, ECO:0000269|PubMed:1683874, ECO:0000269|PubMed:18092889, ECO:0000269|PubMed:20547769, ECO:0000269|PubMed:23797785, ECO:0000269|PubMed:23941696, ECO:0000269|PubMed:24349085, ECO:0000269|PubMed:26250429, ECO:0000269|PubMed:27131890, ECO:0000269|PubMed:29618516, ECO:0000269|PubMed:30458214, ECO:0000269|PubMed:30867594, ECO:0000269|PubMed:31991788, ECO:0000269|PubMed:32273471, ECO:0000269|PubMed:7592956, ECO:0000269|PubMed:7649299, ECO:0000269|PubMed:7935379, ECO:0000269|PubMed:8943303, ECO:0000269|PubMed:9252372, ECO:0000269|PubMed:9623982, ECO:0000303|PubMed:27270573}.; FUNCTION: [Isoform 2]: Has cytotoxic activity: is able to induce apoptosis independently of its acyltransferase activity. {ECO:0000269|PubMed:17116873}.	SUBCELLULAR LOCATION: Cytoplasm, cytosol {ECO:0000269|PubMed:24349085, ECO:0000269|PubMed:29618516, ECO:0000269|PubMed:9575137}. Nucleus {ECO:0000269|PubMed:29618516, ECO:0000269|PubMed:9575137}. Chromosome {ECO:0000269|PubMed:9575137}. Secreted, extracellular space, extracellular matrix {ECO:0000269|PubMed:12506096, ECO:0000269|PubMed:1683874}. Cell membrane {ECO:0000250|UniProtKB:Q9WVJ6}. Mitochondrion {ECO:0000269|PubMed:24349085}. Note=Mainly localizes to the cytosol (PubMed:9575137). Present at much lower level in the nucleus and chromatin (PubMed:9575137). Also secreted via a non-classical secretion pathway to the extracellular matrix (PubMed:27270573). {ECO:0000269|PubMed:9575137, ECO:0000303|PubMed:27270573}.; SUBCELLULAR LOCATION: [Isoform 2]: Cytoplasm, perinuclear region {ECO:0000269|PubMed:17116873}.	['chromatin [GO:0000785]', 'collagen-containing extracellular matrix [GO:0062023]', 'cytosol [GO:0005829]', 'endoplasmic reticulum [GO:0005783]', 'extracellular exosome [GO:0070062]', 'extracellular matrix [GO:0031012]', 'focal adhesion [GO:0005925]', 'intrinsic component of plasma membrane [GO:0031226]', 'mitochondrion [GO:0005739]', 'nucleus [GO:0005634]', 'perinuclear region of cytoplasm [GO:0048471]', 'plasma membrane [GO:0005886]', 'calcium ion binding [GO:0005509]', 'GTP binding [GO:0005525]', 'histone dopaminyltransferase activity [GO:0120297]', 'histone serotonyltransferase activity [GO:0120295]', 'identical protein binding [GO:0042802]', 'peptidase activity [GO:0008233]', 'peptide histaminyltransferase activity [GO:0120299]', 'peptide noradrenalinyltransferase activity [GO:0120298]', 'protein domain specific binding [GO:0019904]', 'protein-glutamine gamma-glutamyltransferase activity [GO:0003810]', 'protein-glutamine glutaminase activity [GO:0050568]', 'apoptotic cell clearance [GO:0043277]', 'blood vessel remodeling [GO:0001974]', 'bone development [GO:0060348]', 'branching involved in salivary gland morphogenesis [GO:0060445]', 'cellular response to cocaine [GO:0071314]', 'cellular response to dopamine [GO:1903351]', 'cellular response to serotonin [GO:1904015]', 'isopeptide cross-linking via N6-(L-isoglutamyl)-L-lysine [GO:0018153]', 'negative regulation of endoplasmic reticulum calcium ion concentration [GO:0032471]', 'peptide cross-linking [GO:0018149]', 'phospholipase C-activating G protein-coupled receptor signaling pathway [GO:0007200]', 'positive regulation of apoptotic process [GO:0043065]', 'positive regulation of cell adhesion [GO:0045785]', 'positive regulation of cytosolic calcium ion concentration involved in phospholipase C-activating G protein-coupled signaling pathway [GO:0051482]', 'positive regulation of GTPase activity [GO:0043547]', 'positive regulation of I-kappaB kinase/NF-kappaB signaling [GO:0043123]', 'positive regulation of inflammatory response [GO:0050729]', 'positive regulation of mitochondrial calcium ion concentration [GO:0051561]', 'positive regulation of neurogenesis [GO:0050769]', 'positive regulation of small GTPase mediated signal transduction [GO:0051057]', 'positive regulation of smooth muscle cell proliferation [GO:0048661]', 'protein deamination [GO:0018277]', 'protein homooligomerization [GO:0051260]', 'regulation of apoptotic cell clearance [GO:2000425]', 'regulation of apoptotic process [GO:0042981]', 'salivary gland cavitation [GO:0060662]']	calcium ion binding [GO:0005509]; GTP binding [GO:0005525]; histone dopaminyltransferase activity [GO:0120297]; histone serotonyltransferase activity [GO:0120295]; identical protein binding [GO:0042802]; peptidase activity [GO:0008233]; peptide histaminyltransferase activity [GO:0120299]; peptide noradrenalinyltransferase activity [GO:0120298]; protein domain specific binding [GO:0019904]; protein-glutamine gamma-glutamyltransferase activity [GO:0003810]; protein-glutamine glutaminase activity [GO:0050568]	apoptotic cell clearance [GO:0043277]; blood vessel remodeling [GO:0001974]; bone development [GO:0060348]; branching involved in salivary gland morphogenesis [GO:0060445]; cellular response to cocaine [GO:0071314]; cellular response to dopamine [GO:1903351]; cellular response to serotonin [GO:1904015]; isopeptide cross-linking via N6-(L-isoglutamyl)-L-lysine [GO:0018153]; negative regulation of endoplasmic reticulum calcium ion concentration [GO:0032471]; peptide cross-linking [GO:0018149]; phospholipase C-activating G protein-coupled receptor signaling pathway [GO:0007200]; positive regulation of apoptotic process [GO:0043065]; positive regulation of cell adhesion [GO:0045785]; positive regulation of cytosolic calcium ion concentration involved in phospholipase C-activating G protein-coupled signaling pathway [GO:0051482]; positive regulation of GTPase activity [GO:0043547]; positive regulation of I-kappaB kinase/NF-kappaB signaling [GO:0043123]; positive regulation of inflammatory response [GO:0050729]; positive regulation of mitochondrial calcium ion concentration [GO:0051561]; positive regulation of neurogenesis [GO:0050769]; positive regulation of small GTPase mediated signal transduction [GO:0051057]; positive regulation of smooth muscle cell proliferation [GO:0048661]; protein deamination [GO:0018277]; protein homooligomerization [GO:0051260]; regulation of apoptotic cell clearance [GO:2000425]; regulation of apoptotic process [GO:0042981]; salivary gland cavitation [GO:0060662]	chromatin [GO:0000785]; collagen-containing extracellular matrix [GO:0062023]; cytosol [GO:0005829]; endoplasmic reticulum [GO:0005783]; extracellular exosome [GO:0070062]; extracellular matrix [GO:0031012]; focal adhesion [GO:0005925]; intrinsic component of plasma membrane [GO:0031226]; mitochondrion [GO:0005739]; nucleus [GO:0005634]; perinuclear region of cytoplasm [GO:0048471]; plasma membrane [GO:0005886]	['GO:0000785', 'GO:0001974', 'GO:0003810', 'GO:0005509', 'GO:0005525', 'GO:0005634', 'GO:0005739', 'GO:0005783', 'GO:0005829', 'GO:0005886', 'GO:0005925', 'GO:0007200', 'GO:0008233', 'GO:0018149', 'GO:0018153', 'GO:0018277', 'GO:0019904', 'GO:0031012', 'GO:0031226', 'GO:0032471', 'GO:0042802', 'GO:0042981', 'GO:0043065', 'GO:0043123', 'GO:0043277', 'GO:0043547', 'GO:0045785', 'GO:0048471', 'GO:0048661', 'GO:0050568', 'GO:0050729', 'GO:0050769', 'GO:0051057', 'GO:0051260', 'GO:0051482', 'GO:0051561', 'GO:0060348', 'GO:0060445', 'GO:0060662', 'GO:0062023', 'GO:0070062', 'GO:0071314', 'GO:0120295', 'GO:0120297', 'GO:0120298', 'GO:0120299', 'GO:1903351', 'GO:1904015', 'GO:2000425']	FALSE
5603	A0A087WUM9	A0A087WUM9_HUMAN	103	98	95.1456	1	3.76	11	0	7	4	2	8	4	2	1	10	2	3	9	8	19	7	1	1	3	1	MSARSRHERRQQPSRGQHAHRLWDPDDRDINRSPQLLSFIREAQRLLWQSMEGHRLSRRGLDDGWDPFAALPLEAPVGGAAAAPALQPGPRRNTRYRN	0.11	0	0.07	0.04	0.02	0.07	0.04	0.02	0	0.1	0.02	0.03	0.09	0.07	0.17	0.07	0.01	0.01	0.03	0.01			Uncharacterized protein			[]				[]	FALSE
5604	Q99250	SCN2A_HUMAN	2005	98	4.88778	914	3.99	112	38	103	140	142	107	19	144	132	202	71	99	74	57	84	159	100	134	28	60	ISNDCELPRWHMHDFFHSFLIVFRVLCGEWIETMWDCMEVAGQTMCLTVFMMVMVIGNLVVLNLFLALLLSSFSSDNLAATDDDNEMNNLQIAVGRMQ	0.05	0.04	0.07	0.05	0.07	0.04	0.03	0.05	0	0.13	0.09	0.07	0.01	0.03	0.03	0.06	0.04	0.09	0.03	0	0.21	0.05	Sodium channel protein type 2 subunit alpha (HBSC II) (Sodium channel protein brain II subunit alpha) (Sodium channel protein type II subunit alpha) (Voltage-gated sodium channel subunit alpha Nav1.2)	FUNCTION: Mediates the voltage-dependent sodium ion permeability of excitable membranes. Assuming opened or closed conformations in response to the voltage difference across the membrane, the protein forms a sodium-selective channel through which Na(+) ions may pass in accordance with their electrochemical gradient (PubMed:1325650, PubMed:17021166, PubMed:28256214, PubMed:29844171). Implicated in the regulation of hippocampal replay occurring within sharp wave ripples (SPW-R) important for memory (By similarity). {ECO:0000250|UniProtKB:B1AWN6, ECO:0000269|PubMed:1325650, ECO:0000269|PubMed:17021166, ECO:0000269|PubMed:28256214, ECO:0000269|PubMed:29844171}.	SUBCELLULAR LOCATION: Cell membrane {ECO:0000269|PubMed:1325650}; Multi-pass membrane protein {ECO:0000269|PubMed:1325650}.	['axon [GO:0030424]', 'glutamatergic synapse [GO:0098978]', 'integral component of plasma membrane [GO:0005887]', 'integral component of presynaptic membrane [GO:0099056]', 'intercalated disc [GO:0014704]', 'intrinsic component of plasma membrane [GO:0031226]', 'membrane [GO:0016020]', 'node of Ranvier [GO:0033268]', 'paranode region of axon [GO:0033270]', 'plasma membrane [GO:0005886]', 'sodium channel complex [GO:0034706]', 'T-tubule [GO:0030315]', 'voltage-gated sodium channel complex [GO:0001518]', 'voltage-gated ion channel activity [GO:0005244]', 'voltage-gated sodium channel activity [GO:0005248]', 'cellular response to hypoxia [GO:0071456]', 'intrinsic apoptotic signaling pathway in response to osmotic stress [GO:0008627]', 'membrane depolarization during action potential [GO:0086010]', 'memory [GO:0007613]', 'myelination [GO:0042552]', 'nervous system development [GO:0007399]', 'neuron apoptotic process [GO:0051402]', 'neuronal action potential [GO:0019228]', 'regulation of ion transmembrane transport [GO:0034765]', 'sodium ion transmembrane transport [GO:0035725]', 'sodium ion transport [GO:0006814]']	voltage-gated ion channel activity [GO:0005244]; voltage-gated sodium channel activity [GO:0005248]	cellular response to hypoxia [GO:0071456]; intrinsic apoptotic signaling pathway in response to osmotic stress [GO:0008627]; membrane depolarization during action potential [GO:0086010]; memory [GO:0007613]; myelination [GO:0042552]; nervous system development [GO:0007399]; neuronal action potential [GO:0019228]; neuron apoptotic process [GO:0051402]; regulation of ion transmembrane transport [GO:0034765]; sodium ion transmembrane transport [GO:0035725]; sodium ion transport [GO:0006814]	axon [GO:0030424]; glutamatergic synapse [GO:0098978]; integral component of plasma membrane [GO:0005887]; integral component of presynaptic membrane [GO:0099056]; intercalated disc [GO:0014704]; intrinsic component of plasma membrane [GO:0031226]; membrane [GO:0016020]; node of Ranvier [GO:0033268]; paranode region of axon [GO:0033270]; plasma membrane [GO:0005886]; sodium channel complex [GO:0034706]; T-tubule [GO:0030315]; voltage-gated sodium channel complex [GO:0001518]	['GO:0001518', 'GO:0005244', 'GO:0005248', 'GO:0005886', 'GO:0005887', 'GO:0006814', 'GO:0007399', 'GO:0007613', 'GO:0008627', 'GO:0014704', 'GO:0016020', 'GO:0019228', 'GO:0030315', 'GO:0030424', 'GO:0031226', 'GO:0033268', 'GO:0033270', 'GO:0034706', 'GO:0034765', 'GO:0035725', 'GO:0042552', 'GO:0051402', 'GO:0071456', 'GO:0086010', 'GO:0098978', 'GO:0099056']	FALSE
5605	P55036	PSMD4_HUMAN	377	98	25.9947	164	3.58	38	4	28	35	10	27	6	16	24	34	13	18	16	17	15	26	24	23	0	3	DGTGSHLVTVPPGPSLADALISSPILAGEGGAMLGLGASDFEFGVDPSADPELALALRVSMEEQRQRQEEEARRAAAASAAEAGIATTGTEDSDDALL	0.18	0	0.08	0.1	0.02	0.11	0.01	0.03	0	0.11	0.02	0	0.06	0.03	0.05	0.09	0.05	0.04	0	0	0.42	0.47	26S proteasome non-ATPase regulatory subunit 4 (26S proteasome regulatory subunit RPN10) (26S proteasome regulatory subunit S5A) (Antisecretory factor 1) (AF) (ASF) (Multiubiquitin chain-binding protein)	FUNCTION: Component of the 26S proteasome, a multiprotein complex involved in the ATP-dependent degradation of ubiquitinated proteins. This complex plays a key role in the maintenance of protein homeostasis by removing misfolded or damaged proteins, which could impair cellular functions, and by removing proteins whose functions are no longer required. Therefore, the proteasome participates in numerous cellular processes, including cell cycle progression, apoptosis, or DNA damage repair. PSMD4 acts as an ubiquitin receptor subunit through ubiquitin-interacting motifs and selects ubiquitin-conjugates for destruction. Displays a preferred selectivity for longer polyubiquitin chains. {ECO:0000269|PubMed:1317798, ECO:0000269|PubMed:15826667}.		['cytosol [GO:0005829]', 'nucleoplasm [GO:0005654]', 'nucleus [GO:0005634]', 'proteasome accessory complex [GO:0022624]', 'proteasome complex [GO:0000502]', 'proteasome regulatory particle, base subcomplex [GO:0008540]', 'identical protein binding [GO:0042802]', 'polyubiquitin modification-dependent protein binding [GO:0031593]', 'RNA binding [GO:0003723]', 'proteasome assembly [GO:0043248]', 'proteasome-mediated ubiquitin-dependent protein catabolic process [GO:0043161]']	identical protein binding [GO:0042802]; polyubiquitin modification-dependent protein binding [GO:0031593]; RNA binding [GO:0003723]	proteasome assembly [GO:0043248]; proteasome-mediated ubiquitin-dependent protein catabolic process [GO:0043161]	cytosol [GO:0005829]; nucleoplasm [GO:0005654]; nucleus [GO:0005634]; proteasome accessory complex [GO:0022624]; proteasome complex [GO:0000502]; proteasome regulatory particle, base subcomplex [GO:0008540]	['GO:0000502', 'GO:0003723', 'GO:0005634', 'GO:0005654', 'GO:0005829', 'GO:0008540', 'GO:0022624', 'GO:0031593', 'GO:0042802', 'GO:0043161', 'GO:0043248']	TRUE
5606	O60307	MAST3_HUMAN	1309	98	7.48663	32	3.48	92	14	63	95	46	100	36	45	47	131	22	25	116	38	115	164	61	68	8	23	SLVVGTPSPTLSRPLSPLSVPTAGSSPLDSPRNFSAASALNFPFARRADGRRWSLASLPSSGYGTNTPSSTLSSSSSSRERLHQLPFQPTPDELHFLS	0.07	0	0.03	0.02	0.05	0.05	0.02	0	0	0.13	0	0.03	0.13	0.02	0.08	0.23	0.07	0.03	0.01	0.01	0.54	0.82	Microtubule-associated serine/threonine-protein kinase 3 (EC 2.7.11.1)			['ATP binding [GO:0005524]', 'magnesium ion binding [GO:0000287]', 'protein serine kinase activity [GO:0106310]', 'protein serine/threonine kinase activity [GO:0004674]', 'protein threonine kinase activity [GO:0106311]', 'cytoskeleton organization [GO:0007010]', 'intracellular signal transduction [GO:0035556]', 'peptidyl-serine phosphorylation [GO:0018105]']	ATP binding [GO:0005524]; magnesium ion binding [GO:0000287]; protein serine/threonine kinase activity [GO:0004674]; protein serine kinase activity [GO:0106310]; protein threonine kinase activity [GO:0106311]	cytoskeleton organization [GO:0007010]; intracellular signal transduction [GO:0035556]; peptidyl-serine phosphorylation [GO:0018105]		['GO:0000287', 'GO:0004674', 'GO:0005524', 'GO:0007010', 'GO:0018105', 'GO:0035556', 'GO:0106310', 'GO:0106311']	FALSE
5607	Q6UXR4	SPA13_HUMAN	307	98	31.9218	60	3.77	24	4	15	23	17	17	12	11	12	43	11	7	16	13	19	22	16	15	8	2	LYRQLALNAPGENILFFPVSISLALAMLSWGAPVASRTQLLEGLGFTLTVVPEEEIQEGFWDLLIRLRGQGPRLLLTMDQRRFSGLGARANQSLEEAQ	0.09	0	0.02	0.08	0.05	0.09	0	0.04	0	0.19	0.02	0.03	0.05	0.07	0.08	0.06	0.04	0.04	0.02	0.01	0.07	0	Putative serpin A13		SUBCELLULAR LOCATION: Secreted {ECO:0000305}.	['extracellular space [GO:0005615]', 'serine-type endopeptidase inhibitor activity [GO:0004867]', 'negative regulation of endopeptidase activity [GO:0010951]']	serine-type endopeptidase inhibitor activity [GO:0004867]	negative regulation of endopeptidase activity [GO:0010951]	extracellular space [GO:0005615]	['GO:0004867', 'GO:0005615', 'GO:0010951']	FALSE
5608	P35498	SCN1A_HUMAN	2009	98	4.87805	923	3.96	112	36	103	136	142	104	23	147	118	199	70	106	75	62	93	148	109	138	27	61	IASDCQLPRWHMNDFFHSFLIVFRVLCGEWIETMWDCMEVAGQAMCLTVFMMVMVIGNLVVLNLFLALLLSSFSADNLAATDDDNEMNNLQIAVDRMH	0.08	0.04	0.08	0.04	0.07	0.03	0.03	0.05	0	0.13	0.09	0.07	0.01	0.03	0.03	0.05	0.03	0.09	0.03	0	0.2	0.03	Sodium channel protein type 1 subunit alpha (Sodium channel protein brain I subunit alpha) (Sodium channel protein type I subunit alpha) (Voltage-gated sodium channel subunit alpha Nav1.1)	FUNCTION: Mediates the voltage-dependent sodium ion permeability of excitable membranes. Assuming opened or closed conformations in response to the voltage difference across the membrane, the protein forms a sodium-selective channel through which Na(+) ions may pass in accordance with their electrochemical gradient. Plays a key role in brain, probably by regulating the moment when neurotransmitters are released in neurons. Involved in sensory perception of mechanical pain: activation in somatosensory neurons induces pain without neurogenic inflammation and produces hypersensitivity to mechanical, but not thermal stimuli. {ECO:0000250|UniProtKB:A2APX8}.	SUBCELLULAR LOCATION: Cell membrane {ECO:0000269|PubMed:17928445}; Multi-pass membrane protein {ECO:0000250|UniProtKB:D0E0C2}.	['axon [GO:0030424]', 'nuclear body [GO:0016604]', 'nucleoplasm [GO:0005654]', 'plasma membrane [GO:0005886]', 'voltage-gated sodium channel complex [GO:0001518]', 'Z disc [GO:0030018]', 'voltage-gated ion channel activity [GO:0005244]', 'voltage-gated sodium channel activity [GO:0005248]', 'cardiac muscle cell action potential involved in contraction [GO:0086002]', 'detection of mechanical stimulus involved in sensory perception of pain [GO:0050966]', 'membrane depolarization during action potential [GO:0086010]', 'neuronal action potential [GO:0019228]', 'regulation of ion transmembrane transport [GO:0034765]', 'sodium ion transmembrane transport [GO:0035725]', 'sodium ion transport [GO:0006814]']	voltage-gated ion channel activity [GO:0005244]; voltage-gated sodium channel activity [GO:0005248]	cardiac muscle cell action potential involved in contraction [GO:0086002]; detection of mechanical stimulus involved in sensory perception of pain [GO:0050966]; membrane depolarization during action potential [GO:0086010]; neuronal action potential [GO:0019228]; regulation of ion transmembrane transport [GO:0034765]; sodium ion transmembrane transport [GO:0035725]; sodium ion transport [GO:0006814]	axon [GO:0030424]; nuclear body [GO:0016604]; nucleoplasm [GO:0005654]; plasma membrane [GO:0005886]; voltage-gated sodium channel complex [GO:0001518]; Z disc [GO:0030018]	['GO:0001518', 'GO:0005244', 'GO:0005248', 'GO:0005654', 'GO:0005886', 'GO:0006814', 'GO:0016604', 'GO:0019228', 'GO:0030018', 'GO:0030424', 'GO:0034765', 'GO:0035725', 'GO:0050966', 'GO:0086002', 'GO:0086010']	FALSE
5609	Q5SW24	DACT2_HUMAN	774	98	12.6615	507	3.69	83	11	35	44	14	75	18	13	25	76	11	5	85	47	65	81	31	32	13	10	VLRFARQPLLLLDRPEGAHAAPQPSLEWDPAHWPTGRGGLQRRPALAWEAPGRSCSESTLYPMPVLVPLAVAPQESHRTSAQALFPFEASLLTSVARR	0.14	0.01	0.02	0.06	0.03	0.05	0.03	0	0	0.14	0.01	0	0.13	0.05	0.1	0.08	0.04	0.05	0.03	0.01			Dapper homolog 2 (Dapper antagonist of catenin 2)	FUNCTION: Involved in regulation of intracellular signaling pathways during development. Negatively regulates the Nodal signaling pathway, possibly by promoting the lysosomal degradation of Nodal receptors, such as TGFBR1. May be involved in control of the morphogenetic behavior of kidney ureteric bud cells by keeping cells epithelial and restraining their mesenchymal character. May play an inhibitory role in the re-epithelialization of skin wounds by attenuating TGF-beta signaling (By similarity). {ECO:0000250}.		['cytoplasm [GO:0005737]', 'beta-catenin binding [GO:0008013]', 'delta-catenin binding [GO:0070097]', 'protein kinase A binding [GO:0051018]', 'protein kinase C binding [GO:0005080]', 'transcription factor binding [GO:0008134]', 'epithelial cell morphogenesis [GO:0003382]', 'inner medullary collecting duct development [GO:0072061]', 'negative regulation of cell adhesion [GO:0007162]', 'negative regulation of nodal signaling pathway [GO:1900108]', 'skin development [GO:0043588]']	beta-catenin binding [GO:0008013]; delta-catenin binding [GO:0070097]; protein kinase A binding [GO:0051018]; protein kinase C binding [GO:0005080]; transcription factor binding [GO:0008134]	epithelial cell morphogenesis [GO:0003382]; inner medullary collecting duct development [GO:0072061]; negative regulation of cell adhesion [GO:0007162]; negative regulation of nodal signaling pathway [GO:1900108]; skin development [GO:0043588]	cytoplasm [GO:0005737]	['GO:0003382', 'GO:0005080', 'GO:0005737', 'GO:0007162', 'GO:0008013', 'GO:0008134', 'GO:0043588', 'GO:0051018', 'GO:0070097', 'GO:0072061', 'GO:1900108']	FALSE
5610	Q8WW27	ABEC4_HUMAN	367	98	26.703	138	3.99	19	7	10	21	19	21	14	22	18	33	10	23	28	15	15	33	20	17	4	18	MYNFLITYPGITLSIYFSQLYHTEMDFPASAWNREALRSLASLWPRVVLSPISGGIWHSVLHSFISGVSGSHVFQPILTGRALADRHNAYEINAITGV	0.08	0	0.02	0.03	0.05	0.07	0.05	0.09	0	0.1	0.02	0.04	0.05	0.02	0.05	0.12	0.05	0.06	0.03	0.05	0.18	0	Putative C->U-editing enzyme APOBEC-4 (EC 3.5.4.-) (Apolipoprotein B mRNA-editing enzyme catalytic polypeptide-like 4)	FUNCTION: Putative C to U editing enzyme whose physiological substrate is not yet known. {ECO:0000250}.		['hydrolase activity, acting on carbon-nitrogen (but not peptide) bonds, in cyclic amidines [GO:0016814]', 'zinc ion binding [GO:0008270]', 'mRNA processing [GO:0006397]']	hydrolase activity, acting on carbon-nitrogen (but not peptide) bonds, in cyclic amidines [GO:0016814]; zinc ion binding [GO:0008270]	mRNA processing [GO:0006397]		['GO:0006397', 'GO:0008270', 'GO:0016814']	FALSE
5611	Q6EMB2	TTLL5_HUMAN	1281	98	7.65027	1040	3.79	92	17	45	93	39	61	39	63	77	117	30	63	76	69	76	138	74	62	11	39	QAARQYSPSSHINLLTQQVTNLNLATGIINRSSASAPPTLRPIISPSGPTWSTQSDPQAPENHSSSPGSRSLQTGGFAWEGEVENNVYSQATGVVPQH	0.08	0	0.01	0.04	0.01	0.07	0.03	0.05	0	0.06	0	0.07	0.1	0.09	0.04	0.16	0.08	0.05	0.02	0.02	0.31	0.54	Tubulin polyglutamylase TTLL5 (EC 6.3.2.-) (SRC1 and TIF2-associated modulatory protein) (STAMP protein) (Tubulin--tyrosine ligase-like protein 5)	FUNCTION: Polyglutamylase which modifies tubulin, generating polyglutamate side chains on the gamma-carboxyl group of specific glutamate residues within the C-terminal tail of tubulin. Preferentially mediates ATP-dependent initiation step of the polyglutamylation reaction over the elongation step. Preferentially modifies the alpha-tubulin tail over a beta-tail (By similarity). Required for CCSAP localization to both polyglutamylated spindle and cilia microtubules (PubMed:22493317). Increases the effects of transcriptional coactivator NCOA2/TIF2 in glucocorticoid receptor-mediated repression and induction and in androgen receptor-mediated induction (PubMed:17116691). {ECO:0000250|UniProtKB:Q8CHB8, ECO:0000269|PubMed:17116691, ECO:0000269|PubMed:22493317}.	SUBCELLULAR LOCATION: Cell projection, cilium {ECO:0000269|PubMed:24791901}. Cytoplasm, cytoskeleton, cilium basal body {ECO:0000250|UniProtKB:Q8CHB8}. Nucleus {ECO:0000269|PubMed:17116691}. Cytoplasm {ECO:0000269|PubMed:17116691}. Note=Localized to the base of the connecting cilium between the basal body and the adjacent daughter centriole of the cilium. In osteosarcoma cells, found in both cytoplasm and nucleus in the absence of steroid but located exclusively in the nucleus in the presence of steroid. {ECO:0000250|UniProtKB:Q8CHB8, ECO:0000269|PubMed:24791901}.	['centrosome [GO:0005813]', 'cilium [GO:0005929]', 'cytosol [GO:0005829]', 'microtubule [GO:0005874]', 'nucleus [GO:0005634]', 'plasma membrane [GO:0005886]', 'ATP binding [GO:0005524]', 'tubulin binding [GO:0015631]', 'tubulin-glutamic acid ligase activity [GO:0070740]', 'microtubule cytoskeleton organization [GO:0000226]', 'protein polyglutamylation [GO:0018095]', 'retina development in camera-type eye [GO:0060041]']	ATP binding [GO:0005524]; tubulin binding [GO:0015631]; tubulin-glutamic acid ligase activity [GO:0070740]	microtubule cytoskeleton organization [GO:0000226]; protein polyglutamylation [GO:0018095]; retina development in camera-type eye [GO:0060041]	centrosome [GO:0005813]; cilium [GO:0005929]; cytosol [GO:0005829]; microtubule [GO:0005874]; nucleus [GO:0005634]; plasma membrane [GO:0005886]	['GO:0000226', 'GO:0005524', 'GO:0005634', 'GO:0005813', 'GO:0005829', 'GO:0005874', 'GO:0005886', 'GO:0005929', 'GO:0015631', 'GO:0018095', 'GO:0060041', 'GO:0070740']	FALSE
5612	P56557	TM50B_HUMAN	158	98	62.0253	51	4	15	4	5	7	17	13	2	10	2	13	6	7	4	4	7	9	9	12	7	5	PEQLNHAFHTCGVFSTLAFFMINAVSNAQVRGDSYESGCLGRTGARVWLFIGFMLMFGSLIASMWILFGAYVTQNTDVYPGLAVFFQNALIFFSTLIY	0.09	0.02	0.02	0.02	0.12	0.09	0.02	0.06	0	0.1	0.04	0.05	0.02	0.04	0.03	0.07	0.06	0.07	0.02	0.04	0.06	0	Transmembrane protein 50B (HCV p7-trans-regulated protein 3)		SUBCELLULAR LOCATION: Endoplasmic reticulum membrane {ECO:0000250|UniProtKB:Q9D1X9}; Multi-pass membrane protein {ECO:0000255}. Golgi apparatus membrane {ECO:0000250|UniProtKB:Q9D1X9}; Multi-pass membrane protein {ECO:0000255}.	['endoplasmic reticulum [GO:0005783]', 'endoplasmic reticulum membrane [GO:0005789]', 'Golgi membrane [GO:0000139]', 'integral component of membrane [GO:0016021]', 'plasma membrane [GO:0005886]', 'late endosome to vacuole transport via multivesicular body sorting pathway [GO:0032511]']		late endosome to vacuole transport via multivesicular body sorting pathway [GO:0032511]	endoplasmic reticulum [GO:0005783]; endoplasmic reticulum membrane [GO:0005789]; Golgi membrane [GO:0000139]; integral component of membrane [GO:0016021]; plasma membrane [GO:0005886]	['GO:0000139', 'GO:0005783', 'GO:0005789', 'GO:0005886', 'GO:0016021', 'GO:0032511']	FALSE
5613	O60462	NRP2_HUMAN	931	98	10.5263	398	3.95	48	24	60	66	37	71	22	54	41	75	18	35	58	39	46	80	54	43	21	39	LHAPLLTRFVRIRPQTWHSGIALRLELFGCRVTDAPCSNMLGMLSGLIADSQISASSTQEYLWSPSAARLVSSRSGWFPRIPQAQPGEEWLQVDLGTP	0.08	0.02	0.03	0.04	0.03	0.07	0.02	0.05	0	0.13	0.02	0.01	0.08	0.06	0.08	0.12	0.05	0.04	0.04	0.01			Neuropilin-2 (Vascular endothelial cell growth factor 165 receptor 2)	FUNCTION: High affinity receptor for semaphorins 3C, 3F, VEGF-165 and VEGF-145 isoforms of VEGF, and the PLGF-2 isoform of PGF.; FUNCTION: (Microbial infection) Acts as a receptor for human cytomegalovirus pentamer-dependent entry in epithelial and endothelial cells. {ECO:0000269|PubMed:30057110}.	SUBCELLULAR LOCATION: Membrane {ECO:0000269|PubMed:11112349}; Single-pass type I membrane protein {ECO:0000269|PubMed:11112349}.; SUBCELLULAR LOCATION: [Isoform s9]: Secreted {ECO:0000269|PubMed:11112349}.	['axon [GO:0030424]', 'extracellular region [GO:0005576]', 'glutamatergic synapse [GO:0098978]', 'integral component of membrane [GO:0016021]', 'integral component of postsynaptic membrane [GO:0099055]', 'membrane [GO:0016020]', 'plasma membrane [GO:0005886]', 'semaphorin receptor complex [GO:0002116]', 'cytokine binding [GO:0019955]', 'growth factor binding [GO:0019838]', 'heparin binding [GO:0008201]', 'identical protein binding [GO:0042802]', 'metal ion binding [GO:0046872]', 'semaphorin receptor activity [GO:0017154]', 'signaling receptor activity [GO:0038023]', 'vascular endothelial growth factor-activated receptor activity [GO:0005021]', 'angiogenesis [GO:0001525]', 'axon extension involved in axon guidance [GO:0048846]', 'axon guidance [GO:0007411]', 'cell adhesion [GO:0007155]', 'cellular response to leukemia inhibitory factor [GO:1990830]', 'dorsal root ganglion morphogenesis [GO:1904835]', 'facial nerve structural organization [GO:0021612]', 'facioacoustic ganglion development [GO:1903375]', 'gonadotrophin-releasing hormone neuronal migration to the hypothalamus [GO:0021828]', 'negative chemotaxis [GO:0050919]', 'nerve development [GO:0021675]', 'neural crest cell migration involved in autonomic nervous system development [GO:1901166]', 'outflow tract septum morphogenesis [GO:0003148]', 'positive regulation of endothelial cell migration [GO:0010595]', 'positive regulation of endothelial cell proliferation [GO:0001938]', 'regulation of postsynapse organization [GO:0099175]', 'semaphorin-plexin signaling pathway involved in neuron projection guidance [GO:1902285]', 'sensory neuron axon guidance [GO:0097374]', 'sympathetic ganglion development [GO:0061549]', 'sympathetic neuron projection extension [GO:0097490]', 'sympathetic neuron projection guidance [GO:0097491]', 'trigeminal ganglion development [GO:0061551]', 'ventral trunk neural crest cell migration [GO:0036486]', 'vestibulocochlear nerve structural organization [GO:0021649]']	cytokine binding [GO:0019955]; growth factor binding [GO:0019838]; heparin binding [GO:0008201]; identical protein binding [GO:0042802]; metal ion binding [GO:0046872]; semaphorin receptor activity [GO:0017154]; signaling receptor activity [GO:0038023]; vascular endothelial growth factor-activated receptor activity [GO:0005021]	angiogenesis [GO:0001525]; axon extension involved in axon guidance [GO:0048846]; axon guidance [GO:0007411]; cell adhesion [GO:0007155]; cellular response to leukemia inhibitory factor [GO:1990830]; dorsal root ganglion morphogenesis [GO:1904835]; facial nerve structural organization [GO:0021612]; facioacoustic ganglion development [GO:1903375]; gonadotrophin-releasing hormone neuronal migration to the hypothalamus [GO:0021828]; negative chemotaxis [GO:0050919]; nerve development [GO:0021675]; neural crest cell migration involved in autonomic nervous system development [GO:1901166]; outflow tract septum morphogenesis [GO:0003148]; positive regulation of endothelial cell migration [GO:0010595]; positive regulation of endothelial cell proliferation [GO:0001938]; regulation of postsynapse organization [GO:0099175]; semaphorin-plexin signaling pathway involved in neuron projection guidance [GO:1902285]; sensory neuron axon guidance [GO:0097374]; sympathetic ganglion development [GO:0061549]; sympathetic neuron projection extension [GO:0097490]; sympathetic neuron projection guidance [GO:0097491]; trigeminal ganglion development [GO:0061551]; ventral trunk neural crest cell migration [GO:0036486]; vestibulocochlear nerve structural organization [GO:0021649]	axon [GO:0030424]; extracellular region [GO:0005576]; glutamatergic synapse [GO:0098978]; integral component of membrane [GO:0016021]; integral component of postsynaptic membrane [GO:0099055]; membrane [GO:0016020]; plasma membrane [GO:0005886]; semaphorin receptor complex [GO:0002116]	['GO:0001525', 'GO:0001938', 'GO:0002116', 'GO:0003148', 'GO:0005021', 'GO:0005576', 'GO:0005886', 'GO:0007155', 'GO:0007411', 'GO:0008201', 'GO:0010595', 'GO:0016020', 'GO:0016021', 'GO:0017154', 'GO:0019838', 'GO:0019955', 'GO:0021612', 'GO:0021649', 'GO:0021675', 'GO:0021828', 'GO:0030424', 'GO:0036486', 'GO:0038023', 'GO:0042802', 'GO:0046872', 'GO:0048846', 'GO:0050919', 'GO:0061549', 'GO:0061551', 'GO:0097374', 'GO:0097490', 'GO:0097491', 'GO:0098978', 'GO:0099055', 'GO:0099175', 'GO:1901166', 'GO:1902285', 'GO:1903375', 'GO:1904835', 'GO:1990830']	FALSE
5614	Q8NGB8	O4F15_HUMAN	312	98	31.4103	129	3.9	19	9	10	5	32	13	11	26	11	42	18	10	12	4	10	26	19	23	2	10	PLHYLTIMSPRMCLYFLATSSIIGLIHSLVQLVFVVDLPFCGPNIFDSFYCDLPRLLRLACTNTQELEFMVTVNSGLISVGSFVLLVISYIFILFTVW	0.02	0.04	0.03	0.02	0.09	0.04	0.02	0.09	0	0.17	0.03	0.03	0.05	0.02	0.03	0.09	0.06	0.1	0.01	0.04	0.02	0	Olfactory receptor 4F15 (Olfactory receptor OR15-14)	FUNCTION: Odorant receptor. {ECO:0000305}.	SUBCELLULAR LOCATION: Cell membrane; Multi-pass membrane protein.	['integral component of membrane [GO:0016021]', 'plasma membrane [GO:0005886]', 'G protein-coupled receptor activity [GO:0004930]', 'olfactory receptor activity [GO:0004984]']	G protein-coupled receptor activity [GO:0004930]; olfactory receptor activity [GO:0004984]		integral component of membrane [GO:0016021]; plasma membrane [GO:0005886]	['GO:0004930', 'GO:0004984', 'GO:0005886', 'GO:0016021']	FALSE
5615	Q9UHC6	CNTP2_HUMAN	1331	98	7.36289	1192	4.04	74	37	75	62	59	110	41	69	61	100	21	78	61	61	57	128	74	81	25	57	AALRQTNASAHVHIQGELVESNCGASPLTLSPMSSATDPWHLDHLDSASADFPYNPGQGQAIRNGVNRNSAIIGGVIAVVIFTILCTLVFLIRYMFRH	0.11	0.02	0.04	0.02	0.04	0.07	0.05	0.08	0	0.09	0.02	0.06	0.05	0.04	0.05	0.09	0.05	0.07	0.01	0.02	0.09	0.07	Contactin-associated protein-like 2 (Cell recognition molecule Caspr2)	FUNCTION: Required for gap junction formation (Probable). Required, with CNTNAP1, for radial and longitudinal organization of myelinated axons. Plays a role in the formation of functional distinct domains critical for saltatory conduction of nerve impulses in myelinated nerve fibers. Demarcates the juxtaparanodal region of the axo-glial junction. {ECO:0000250|UniProtKB:Q9CPW0, ECO:0000305|PubMed:33238150}.	SUBCELLULAR LOCATION: Membrane {ECO:0000250|UniProtKB:Q9CPW0}; Single-pass type I membrane protein {ECO:0000305}. Cell projection, axon {ECO:0000250|UniProtKB:Q9CPW0}. Cell junction, paranodal septate junction {ECO:0000250|UniProtKB:Q9CPW0}. Note=Expressed in the juxtaparadonal region. {ECO:0000250|UniProtKB:Q9CPW0}.	['axolemma [GO:0030673]', 'axon [GO:0030424]', 'cell surface [GO:0009986]', 'dendrite [GO:0030425]', 'early endosome [GO:0005769]', 'Golgi apparatus [GO:0005794]', 'integral component of membrane [GO:0016021]', 'juxtaparanode region of axon [GO:0044224]', 'membrane [GO:0016020]', 'neuronal cell body [GO:0043025]', 'paranodal junction [GO:0033010]', 'perikaryon [GO:0043204]', 'voltage-gated potassium channel complex [GO:0008076]', 'enzyme binding [GO:0019899]', 'adult behavior [GO:0030534]', 'brain development [GO:0007420]', 'cell adhesion [GO:0007155]', 'cerebral cortex development [GO:0021987]', 'clustering of voltage-gated potassium channels [GO:0045163]', 'learning [GO:0007612]', 'limbic system development [GO:0021761]', 'neuron projection development [GO:0031175]', 'neuron projection morphogenesis [GO:0048812]', 'neuron recognition [GO:0008038]', 'positive regulation of gap junction assembly [GO:1903598]', 'protein localization to juxtaparanode region of axon [GO:0071205]', 'social behavior [GO:0035176]', 'striatum development [GO:0021756]', 'superior temporal gyrus development [GO:0071109]', 'thalamus development [GO:0021794]', 'transmission of nerve impulse [GO:0019226]', 'vocal learning [GO:0042297]', 'vocalization behavior [GO:0071625]']	enzyme binding [GO:0019899]	adult behavior [GO:0030534]; brain development [GO:0007420]; cell adhesion [GO:0007155]; cerebral cortex development [GO:0021987]; clustering of voltage-gated potassium channels [GO:0045163]; learning [GO:0007612]; limbic system development [GO:0021761]; neuron projection development [GO:0031175]; neuron projection morphogenesis [GO:0048812]; neuron recognition [GO:0008038]; positive regulation of gap junction assembly [GO:1903598]; protein localization to juxtaparanode region of axon [GO:0071205]; social behavior [GO:0035176]; striatum development [GO:0021756]; superior temporal gyrus development [GO:0071109]; thalamus development [GO:0021794]; transmission of nerve impulse [GO:0019226]; vocalization behavior [GO:0071625]; vocal learning [GO:0042297]	axolemma [GO:0030673]; axon [GO:0030424]; cell surface [GO:0009986]; dendrite [GO:0030425]; early endosome [GO:0005769]; Golgi apparatus [GO:0005794]; integral component of membrane [GO:0016021]; juxtaparanode region of axon [GO:0044224]; membrane [GO:0016020]; neuronal cell body [GO:0043025]; paranodal junction [GO:0033010]; perikaryon [GO:0043204]; voltage-gated potassium channel complex [GO:0008076]	['GO:0005769', 'GO:0005794', 'GO:0007155', 'GO:0007420', 'GO:0007612', 'GO:0008038', 'GO:0008076', 'GO:0009986', 'GO:0016020', 'GO:0016021', 'GO:0019226', 'GO:0019899', 'GO:0021756', 'GO:0021761', 'GO:0021794', 'GO:0021987', 'GO:0030424', 'GO:0030425', 'GO:0030534', 'GO:0030673', 'GO:0031175', 'GO:0033010', 'GO:0035176', 'GO:0042297', 'GO:0043025', 'GO:0043204', 'GO:0044224', 'GO:0045163', 'GO:0048812', 'GO:0071109', 'GO:0071205', 'GO:0071625', 'GO:1903598']	FALSE
5616	Q8N0Z3	SPICE_HUMAN	855	98	11.462	121	3.68	46	6	31	80	18	35	17	38	50	85	16	54	53	60	60	79	59	54	9	5	ELFPRRRTGFPNVTVAPDSSQGPIVVNQDPITQSIFNESVIEPQALNDVDGEEEGTVNSQSGESENENELDNSLNSQSNTNTDRFLQQLTEENFELIS	0.02	0	0.06	0.13	0.05	0.05	0	0.05	0	0.07	0	0.12	0.06	0.08	0.04	0.11	0.07	0.07	0	0	0.47	0.69	Spindle and centriole-associated protein 1 (Coiled-coil domain-containing protein 52) (Spindle and centriole-associated protein)	FUNCTION: Regulator required for centriole duplication, for proper bipolar spindle formation and chromosome congression in mitosis. {ECO:0000269|PubMed:20736305}.	SUBCELLULAR LOCATION: Cytoplasm, cytoskeleton, microtubule organizing center, centrosome {ECO:0000269|PubMed:14654843}. Cytoplasm, cytoskeleton, microtubule organizing center, centrosome, centriole {ECO:0000269|PubMed:20736305}. Cytoplasm, cytoskeleton, spindle {ECO:0000269|PubMed:20736305}.	['centriole [GO:0005814]', 'centrosome [GO:0005813]', 'cytoplasm [GO:0005737]', 'spindle [GO:0005819]', 'cell division [GO:0051301]', 'metaphase plate congression [GO:0051310]', 'mitotic spindle assembly [GO:0090307]', 'regulation of centriole replication [GO:0046599]']		cell division [GO:0051301]; metaphase plate congression [GO:0051310]; mitotic spindle assembly [GO:0090307]; regulation of centriole replication [GO:0046599]	centriole [GO:0005814]; centrosome [GO:0005813]; cytoplasm [GO:0005737]; spindle [GO:0005819]	['GO:0005737', 'GO:0005813', 'GO:0005814', 'GO:0005819', 'GO:0046599', 'GO:0051301', 'GO:0051310', 'GO:0090307']	FALSE
5617	Q15722	LT4R1_HUMAN	352	98	27.8409	163	3.81	46	5	3	9	18	29	5	11	8	59	7	9	16	6	27	34	17	31	5	7	TNMSLCFPRYPSEGHRAFHLIFEAVTGFLLPFLAVVASYSDIGRRLQARRFRRSRRTGRLVVLIILTFAAFWLPYHVVNLAEAGRALAGQAAGLGLVG	0.13	0.01	0.01	0.03	0.08	0.09	0.03	0.04	0	0.14	0.01	0.02	0.04	0.02	0.12	0.05	0.04	0.08	0.01	0.03	0.16	0	Leukotriene B4 receptor 1 (LTB4-R 1) (LTB4-R1) (Chemoattractant receptor-like 1) (G-protein coupled receptor 16) (P2Y purinoceptor 7) (P2Y7)	FUNCTION: Receptor for extracellular ATP > UTP and ADP. The activity of this receptor is mediated by G proteins which activate a phosphatidylinositol-calcium second messenger system. May be the cardiac P2Y receptor involved in the regulation of cardiac muscle contraction through modulation of L-type calcium currents. Is a receptor for leukotriene B4, a potent chemoattractant involved in inflammation and immune response.	SUBCELLULAR LOCATION: Cell membrane; Multi-pass membrane protein.	['integral component of plasma membrane [GO:0005887]', 'membrane raft [GO:0045121]', 'plasma membrane [GO:0005886]', 'G protein-coupled peptide receptor activity [GO:0008528]', 'leukotriene B4 receptor activity [GO:0001632]', 'leukotriene receptor activity [GO:0004974]', 'nucleotide binding [GO:0000166]', 'G protein-coupled receptor signaling pathway [GO:0007186]', 'immune response [GO:0006955]', 'inflammatory response [GO:0006954]', 'muscle contraction [GO:0006936]', 'neuropeptide signaling pathway [GO:0007218]', 'phospholipase C-activating G protein-coupled receptor signaling pathway [GO:0007200]']	G protein-coupled peptide receptor activity [GO:0008528]; leukotriene B4 receptor activity [GO:0001632]; leukotriene receptor activity [GO:0004974]; nucleotide binding [GO:0000166]	G protein-coupled receptor signaling pathway [GO:0007186]; immune response [GO:0006955]; inflammatory response [GO:0006954]; muscle contraction [GO:0006936]; neuropeptide signaling pathway [GO:0007218]; phospholipase C-activating G protein-coupled receptor signaling pathway [GO:0007200]	integral component of plasma membrane [GO:0005887]; membrane raft [GO:0045121]; plasma membrane [GO:0005886]	['GO:0000166', 'GO:0001632', 'GO:0004974', 'GO:0005886', 'GO:0005887', 'GO:0006936', 'GO:0006954', 'GO:0006955', 'GO:0007186', 'GO:0007200', 'GO:0007218', 'GO:0008528', 'GO:0045121']	FALSE
5618	O95359	TACC2_HUMAN	2948	98	3.32429	1599	3.81	319	42	165	291	51	241	53	60	157	210	39	50	360	161	116	302	156	138	14	23	QHQETSACDSPHGEDGPGDFAHTGVPGHVPRSTCAPSPQREVLTVPEANSEPWTLDTLGGERRPGVTAGILEMRNALGNQSTPAPPTGEVADTPLEPG	0.08	0.02	0.05	0.09	0.01	0.12	0.04	0.01	0	0.06	0.01	0.03	0.14	0.04	0.05	0.06	0.1	0.06	0.01	0	0.86	1	Transforming acidic coiled-coil-containing protein 2 (Anti-Zuai-1) (AZU-1)	FUNCTION: Plays a role in the microtubule-dependent coupling of the nucleus and the centrosome. Involved in the processes that regulate centrosome-mediated interkinetic nuclear migration (INM) of neural progenitors (By similarity). May play a role in organizing centrosomal microtubules. May act as a tumor suppressor protein. May represent a tumor progression marker. {ECO:0000250, ECO:0000269|PubMed:10749935}.	SUBCELLULAR LOCATION: Cytoplasm {ECO:0000269|PubMed:10749935}. Nucleus {ECO:0000269|PubMed:10749935, ECO:0000269|PubMed:14767476}. Cytoplasm, cytoskeleton, microtubule organizing center, centrosome {ECO:0000269|PubMed:15304323}.	['cytoplasm [GO:0005737]', 'cytosol [GO:0005829]', 'microtubule organizing center [GO:0005815]', 'nucleoplasm [GO:0005654]', 'plasma membrane [GO:0005886]', 'nuclear receptor binding [GO:0016922]', 'cell population proliferation [GO:0008283]', 'cerebral cortex development [GO:0021987]', 'microtubule cytoskeleton organization [GO:0000226]', 'mitotic spindle organization [GO:0007052]']	nuclear receptor binding [GO:0016922]	cell population proliferation [GO:0008283]; cerebral cortex development [GO:0021987]; microtubule cytoskeleton organization [GO:0000226]; mitotic spindle organization [GO:0007052]	cytoplasm [GO:0005737]; cytosol [GO:0005829]; microtubule organizing center [GO:0005815]; nucleoplasm [GO:0005654]; plasma membrane [GO:0005886]	['GO:0000226', 'GO:0005654', 'GO:0005737', 'GO:0005815', 'GO:0005829', 'GO:0005886', 'GO:0007052', 'GO:0008283', 'GO:0016922', 'GO:0021987']	FALSE
5619	Q9GZV3	SC5A7_HUMAN	580	98	16.8966	125	3.76	57	5	23	19	34	49	5	45	19	68	18	14	24	17	12	48	33	47	12	31	RMGGLLFIPALMGEMFWAAAIFSALGATISVIIDVDMHISVIISALIATLYTLVGGLYSVAYTDVVQLFCIFVGLWISVPFALSHPAVADIGFTAVHA	0.14	0.01	0.04	0.01	0.07	0.08	0.03	0.12	0	0.11	0.04	0	0.03	0.01	0.01	0.07	0.05	0.11	0.02	0.03	0.06	0	High affinity choline transporter 1 (Hemicholinium-3-sensitive choline transporter) (CHT) (Solute carrier family 5 member 7)	FUNCTION: Transmembrane transporter that imports choline from the extracellular space into the neuron with high affinity. Choline uptake is the rate-limiting step in acetylcholine synthesis. Sodium ion- and chloride ion-dependent. {ECO:0000269|PubMed:11027560, ECO:0000269|PubMed:27569547}.	SUBCELLULAR LOCATION: Membrane {ECO:0000269|PubMed:11027560}; Multi-pass membrane protein {ECO:0000269|PubMed:11027560}. Cell membrane {ECO:0000269|PubMed:27569547}. Cell junction, synapse {ECO:0000269|PubMed:27569547}. Note=Localized at the neuromuscular junction. {ECO:0000269|PubMed:27569547}.	['axon [GO:0030424]', 'dendrite [GO:0030425]', 'integral component of membrane [GO:0016021]', 'neuromuscular junction [GO:0031594]', 'perikaryon [GO:0043204]', 'plasma membrane [GO:0005886]', 'synapse [GO:0045202]', 'choline binding [GO:0033265]', 'choline transmembrane transporter activity [GO:0015220]', 'choline:sodium symporter activity [GO:0005307]', 'acetylcholine biosynthetic process [GO:0008292]', 'choline transport [GO:0015871]', 'in utero embryonic development [GO:0001701]', 'neuromuscular synaptic transmission [GO:0007274]', 'neurotransmitter transport [GO:0006836]', 'synaptic transmission, cholinergic [GO:0007271]', 'transmembrane transport [GO:0055085]']	choline:sodium symporter activity [GO:0005307]; choline binding [GO:0033265]; choline transmembrane transporter activity [GO:0015220]	acetylcholine biosynthetic process [GO:0008292]; choline transport [GO:0015871]; in utero embryonic development [GO:0001701]; neuromuscular synaptic transmission [GO:0007274]; neurotransmitter transport [GO:0006836]; synaptic transmission, cholinergic [GO:0007271]; transmembrane transport [GO:0055085]	axon [GO:0030424]; dendrite [GO:0030425]; integral component of membrane [GO:0016021]; neuromuscular junction [GO:0031594]; perikaryon [GO:0043204]; plasma membrane [GO:0005886]; synapse [GO:0045202]	['GO:0001701', 'GO:0005307', 'GO:0005886', 'GO:0006836', 'GO:0007271', 'GO:0007274', 'GO:0008292', 'GO:0015220', 'GO:0015871', 'GO:0016021', 'GO:0030424', 'GO:0030425', 'GO:0031594', 'GO:0033265', 'GO:0043204', 'GO:0045202', 'GO:0055085']	FALSE
5620	P48553	TPC10_HUMAN	1259	98	7.78396	650	3.95	74	30	61	94	51	52	41	49	66	143	27	43	69	61	55	122	70	93	19	39	TSNGIINFPPETAPFPVSQNSLPALELYEMFERSPSDNSLNTTGIICRNVHMLLRRQESSSSLEMPSGVALEEGAHVLRCSHVTLEPGANQITFRTQA	0.06	0.02	0.01	0.09	0.04	0.05	0.03	0.05	0	0.1	0.03	0.07	0.08	0.04	0.06	0.12	0.07	0.05	0	0.01	0.1	0.15	Trafficking protein particle complex subunit 10 (Epilepsy holoprosencephaly candidate 1 protein) (EHOC-1) (Protein GT334) (Trafficking protein particle complex subunit TMEM1) (Transport protein particle subunit TMEM1) (TRAPP subunit TMEM1)	FUNCTION: Specific subunit of the TRAPP (transport protein particle) II complex, a highly conserved vesicle tethering complex that functions in late Golgi trafficking as a membrane tether. {ECO:0000269|PubMed:11805826, ECO:0000269|PubMed:31467083}.	SUBCELLULAR LOCATION: Golgi apparatus, cis-Golgi network {ECO:0000250}.	['cytosol [GO:0005829]', 'TRAPP complex [GO:0030008]', 'TRAPPII protein complex [GO:1990071]', 'early endosome to Golgi transport [GO:0034498]', 'intra-Golgi vesicle-mediated transport [GO:0006891]']		early endosome to Golgi transport [GO:0034498]; intra-Golgi vesicle-mediated transport [GO:0006891]	cytosol [GO:0005829]; TRAPP complex [GO:0030008]; TRAPPII protein complex [GO:1990071]	['GO:0005829', 'GO:0006891', 'GO:0030008', 'GO:0034498', 'GO:1990071']	FALSE
5621	Q8NG06	TRI58_HUMAN	486	98	20.1646	389	4.01	38	19	24	45	18	37	9	12	17	59	6	10	31	24	45	28	18	27	10	9	GNEYMVLASPSVPLLQLESPRCIGIFLDYEAGEISFYNVTDGSYIYTFNQLFSGLLRPYFFICDATPLILPPTTIAGSGNWASRDHLDPASDVRDDHL	0.06	0.02	0.08	0.04	0.06	0.07	0.02	0.07	0	0.12	0.01	0.04	0.08	0.02	0.04	0.09	0.05	0.04	0.01	0.06			E3 ubiquitin-protein ligase TRIM58 (EC 2.3.2.27) (Protein BIA2) (RING-type E3 ubiquitin transferase TRIM58) (Tripartite motif-containing protein 58)	FUNCTION: E3 ubiquitin ligase induced during late erythropoiesis. Directly binds and ubiquitinates the intermediate chain of the microtubule motor dynein (DYNC1LI1/DYNC1LI2), stimulating the degradation of the dynein holoprotein complex. May participate in the erythroblast enucleation process through regulation of nuclear polarization. {ECO:0000269|PubMed:25241935}.		['cytoplasm [GO:0005737]', 'ubiquitin protein ligase activity [GO:0061630]', 'zinc ion binding [GO:0008270]', 'innate immune response [GO:0045087]', 'protein ubiquitination [GO:0016567]', 'regulation of gene expression [GO:0010468]']	ubiquitin protein ligase activity [GO:0061630]; zinc ion binding [GO:0008270]	innate immune response [GO:0045087]; protein ubiquitination [GO:0016567]; regulation of gene expression [GO:0010468]	cytoplasm [GO:0005737]	['GO:0005737', 'GO:0008270', 'GO:0010468', 'GO:0016567', 'GO:0045087', 'GO:0061630']	TRUE
5622	H7C241	CLD34_HUMAN	214	98	45.7944	71	3.91	13	6	6	6	20	15	1	16	4	17	11	9	10	9	10	17	15	15	4	10	FCYRYSYQDTFLPFEISMAQRFLLTASIFGFFGRAFNMFALRNMSMRMFEEDTYNSFVVSGILNIAAGVFNLIAVLQNYDAVINSQGITFLPSLQMPF	0.08	0.01	0.03	0.03	0.14	0.05	0	0.07	0	0.09	0.06	0.07	0.03	0.05	0.05	0.08	0.04	0.05	0	0.05	0.03	0	Claudin-34	FUNCTION: Plays a major role in tight junction-specific obliteration of the intercellular space, through calcium-independent cell-adhesion activity. {ECO:0000250|UniProtKB:O88552}.	SUBCELLULAR LOCATION: Cell junction, tight junction {ECO:0000250|UniProtKB:O88552}. Cell membrane {ECO:0000250|UniProtKB:O88552}; Multi-pass membrane protein {ECO:0000250|UniProtKB:O88552}.	['bicellular tight junction [GO:0005923]', 'integral component of membrane [GO:0016021]', 'plasma membrane [GO:0005886]', 'structural molecule activity [GO:0005198]', 'bicellular tight junction assembly [GO:0070830]', 'cell adhesion [GO:0007155]']	structural molecule activity [GO:0005198]	bicellular tight junction assembly [GO:0070830]; cell adhesion [GO:0007155]	bicellular tight junction [GO:0005923]; integral component of membrane [GO:0016021]; plasma membrane [GO:0005886]	['GO:0005198', 'GO:0005886', 'GO:0005923', 'GO:0007155', 'GO:0016021', 'GO:0070830']	FALSE
5623	Q8N1B4	VPS52_HUMAN	723	98	13.5546	460	3.94	65	6	31	67	33	35	15	39	27	90	18	21	24	44	57	46	32	48	3	22	RDVPALDRYWEQVLALLWPRFELILEMNVQSVRSTDPQRLGGLDTRPHYITRRYAEFSSALVSINQTIPNERTMQLLGQLQVEVENFVLRVAAEFSSR	0.06	0	0.04	0.08	0.04	0.03	0.01	0.04	0	0.13	0.02	0.04	0.05	0.07	0.11	0.07	0.05	0.09	0.02	0.03	0.05	0	Vacuolar protein sorting-associated protein 52 homolog (SAC2 suppressor of actin mutations 2-like protein)	FUNCTION: Acts as component of the GARP complex that is involved in retrograde transport from early and late endosomes to the trans-Golgi network (TGN). The GARP complex is required for the maintenance of the cycling of mannose 6-phosphate receptors between the TGN and endosomes, this cycling is necessary for proper lysosomal sorting of acid hydrolases such as CTSD (PubMed:15878329, PubMed:18367545). Acts as component of the EARP complex that is involved in endocytic recycling. The EARP complex associates with Rab4-positive endosomes and promotes recycling of internalized transferrin receptor (TFRC) to the plasma membrane (PubMed:25799061). {ECO:0000269|PubMed:15878329, ECO:0000269|PubMed:18367545, ECO:0000269|PubMed:25799061}.	SUBCELLULAR LOCATION: Golgi apparatus, trans-Golgi network membrane {ECO:0000269|PubMed:15878329, ECO:0000269|PubMed:18367545}; Peripheral membrane protein. Endosome membrane {ECO:0000269|PubMed:18367545}; Peripheral membrane protein. Recycling endosome {ECO:0000269|PubMed:25799061}. Note=Localizes to the trans-Golgi network as part of the GARP complex, while it localizes to recycling endosomes as part of the EARP complex (PubMed:25799061). {ECO:0000269|PubMed:25799061}.	['cytosol [GO:0005829]', 'EARP complex [GO:1990745]', 'endosome membrane [GO:0010008]', 'GARP complex [GO:0000938]', 'Golgi apparatus [GO:0005794]', 'membrane [GO:0016020]', 'perinuclear region of cytoplasm [GO:0048471]', 'recycling endosome [GO:0055037]', 'trans-Golgi network membrane [GO:0032588]', 'syntaxin binding [GO:0019905]', 'ectodermal cell differentiation [GO:0010668]', 'embryonic ectodermal digestive tract development [GO:0048611]', 'endocytic recycling [GO:0032456]', 'Golgi to vacuole transport [GO:0006896]', 'lysosomal transport [GO:0007041]', 'protein transport [GO:0015031]', 'retrograde transport, endosome to Golgi [GO:0042147]']	syntaxin binding [GO:0019905]	ectodermal cell differentiation [GO:0010668]; embryonic ectodermal digestive tract development [GO:0048611]; endocytic recycling [GO:0032456]; Golgi to vacuole transport [GO:0006896]; lysosomal transport [GO:0007041]; protein transport [GO:0015031]; retrograde transport, endosome to Golgi [GO:0042147]	cytosol [GO:0005829]; EARP complex [GO:1990745]; endosome membrane [GO:0010008]; GARP complex [GO:0000938]; Golgi apparatus [GO:0005794]; membrane [GO:0016020]; perinuclear region of cytoplasm [GO:0048471]; recycling endosome [GO:0055037]; trans-Golgi network membrane [GO:0032588]	['GO:0000938', 'GO:0005794', 'GO:0005829', 'GO:0006896', 'GO:0007041', 'GO:0010008', 'GO:0010668', 'GO:0015031', 'GO:0016020', 'GO:0019905', 'GO:0032456', 'GO:0032588', 'GO:0042147', 'GO:0048471', 'GO:0048611', 'GO:0055037', 'GO:1990745']	FALSE
5624	P61296	HAND2_HUMAN	217	98	45.1613	1	3.59	28	2	8	16	5	18	10	7	18	16	4	7	17	4	12	16	9	9	3	8	MSLVGGFPHHPVVHHEGYPFAAAAAAAAAAAASRCSHEENPYFHGWLIGHPEMSPPDYSMALSYSPEYASGAAGLDHSHYGGVPPGAGPPGLGGPRPV	0.17	0.01	0.02	0.05	0.03	0.14	0.09	0.01	0	0.05	0.03	0.01	0.14	0	0.02	0.09	0	0.05	0.01	0.06	0.46	0.42	Heart- and neural crest derivatives-expressed protein 2 (Class A basic helix-loop-helix protein 26) (bHLHa26) (Deciduum, heart, autonomic nervous system and neural crest derivatives-expressed protein 2) (dHAND)	FUNCTION: Essential for cardiac morphogenesis, particularly for the formation of the right ventricle and of the aortic arch arteries. Required for vascular development and regulation of angiogenesis, possibly through a VEGF signaling pathway. Plays also an important role in limb development, particularly in the establishment of anterior-posterior polarization, acting as an upstream regulator of sonic hedgehog (SHH) induction in the limb bud. Is involved in the development of branchial arches, which give rise to unique structures in the head and neck. Binds DNA on E-box consensus sequence 5'-CANNTG-3' (By similarity). {ECO:0000250}.	SUBCELLULAR LOCATION: Nucleus {ECO:0000255|PROSITE-ProRule:PRU00981}.	['chromatin [GO:0000785]', 'nucleus [GO:0005634]', 'protein-containing complex [GO:0032991]', 'transcription regulator complex [GO:0005667]', 'DNA-binding transcription activator activity, RNA polymerase II-specific [GO:0001228]', 'DNA-binding transcription factor activity, RNA polymerase II-specific [GO:0000981]', 'DNA-binding transcription factor binding [GO:0140297]', 'E-box binding [GO:0070888]', 'minor groove of adenine-thymine-rich DNA binding [GO:0003680]', 'protein homodimerization activity [GO:0042803]', 'RNA polymerase II transcription regulatory region sequence-specific DNA binding [GO:0000977]', 'sequence-specific double-stranded DNA binding [GO:1990837]', 'transcription factor binding [GO:0008134]', 'adult heart development [GO:0007512]', 'angiogenesis [GO:0001525]', 'apoptotic process involved in heart morphogenesis [GO:0003278]', 'cardiac neural crest cell development involved in outflow tract morphogenesis [GO:0061309]', 'cardiac neural crest cell migration involved in outflow tract morphogenesis [GO:0003253]', 'cardiac right ventricle formation [GO:0003219]', 'cartilage morphogenesis [GO:0060536]', 'cell proliferation involved in outflow tract morphogenesis [GO:0061325]', 'coronary artery morphogenesis [GO:0060982]', 'developmental process [GO:0032502]', 'embryonic digit morphogenesis [GO:0042733]', 'heart development [GO:0007507]', 'heart looping [GO:0001947]', 'in utero embryonic development [GO:0001701]', 'mesenchymal cell proliferation [GO:0010463]', 'negative regulation of cardiac muscle cell apoptotic process [GO:0010667]', 'negative regulation of DNA binding [GO:0043392]', 'negative regulation of DNA-binding transcription factor activity [GO:0043433]', 'negative regulation of gene expression [GO:0010629]', 'negative regulation of osteoblast differentiation [GO:0045668]', 'noradrenergic neuron differentiation [GO:0003357]', 'odontogenesis of dentin-containing tooth [GO:0042475]', 'peripheral nervous system neuron development [GO:0048935]', 'positive regulation of cardiac muscle hypertrophy [GO:0010613]', 'positive regulation of ERK1 and ERK2 cascade [GO:0070374]', 'positive regulation of gene expression [GO:0010628]', 'positive regulation of p38MAPK cascade [GO:1900745]', 'positive regulation of semaphorin-plexin signaling pathway involved in outflow tract morphogenesis [GO:2000764]', 'positive regulation of transcription by RNA polymerase II [GO:0045944]', 'positive regulation of transcription from RNA polymerase II promoter involved in norepinephrine biosynthetic process [GO:2000763]', 'positive regulation of transcription regulatory region DNA binding [GO:2000679]', 'positive regulation of transcription, DNA-templated [GO:0045893]', 'primary palate development [GO:1903929]', 'regulation of secondary heart field cardioblast proliferation [GO:0003266]', 'regulation of tissue remodeling [GO:0034103]', 'regulation of transcription by RNA polymerase II [GO:0006357]', 'suckling behavior [GO:0001967]', 'sympathetic nervous system development [GO:0048485]', 'thymus development [GO:0048538]', 'tongue development [GO:0043586]', 'visceral serous pericardium development [GO:0061032]']	DNA-binding transcription activator activity, RNA polymerase II-specific [GO:0001228]; DNA-binding transcription factor activity, RNA polymerase II-specific [GO:0000981]; DNA-binding transcription factor binding [GO:0140297]; E-box binding [GO:0070888]; minor groove of adenine-thymine-rich DNA binding [GO:0003680]; protein homodimerization activity [GO:0042803]; RNA polymerase II transcription regulatory region sequence-specific DNA binding [GO:0000977]; sequence-specific double-stranded DNA binding [GO:1990837]; transcription factor binding [GO:0008134]	adult heart development [GO:0007512]; angiogenesis [GO:0001525]; apoptotic process involved in heart morphogenesis [GO:0003278]; cardiac neural crest cell development involved in outflow tract morphogenesis [GO:0061309]; cardiac neural crest cell migration involved in outflow tract morphogenesis [GO:0003253]; cardiac right ventricle formation [GO:0003219]; cartilage morphogenesis [GO:0060536]; cell proliferation involved in outflow tract morphogenesis [GO:0061325]; coronary artery morphogenesis [GO:0060982]; developmental process [GO:0032502]; embryonic digit morphogenesis [GO:0042733]; heart development [GO:0007507]; heart looping [GO:0001947]; in utero embryonic development [GO:0001701]; mesenchymal cell proliferation [GO:0010463]; negative regulation of cardiac muscle cell apoptotic process [GO:0010667]; negative regulation of DNA binding [GO:0043392]; negative regulation of DNA-binding transcription factor activity [GO:0043433]; negative regulation of gene expression [GO:0010629]; negative regulation of osteoblast differentiation [GO:0045668]; noradrenergic neuron differentiation [GO:0003357]; odontogenesis of dentin-containing tooth [GO:0042475]; peripheral nervous system neuron development [GO:0048935]; positive regulation of cardiac muscle hypertrophy [GO:0010613]; positive regulation of ERK1 and ERK2 cascade [GO:0070374]; positive regulation of gene expression [GO:0010628]; positive regulation of p38MAPK cascade [GO:1900745]; positive regulation of semaphorin-plexin signaling pathway involved in outflow tract morphogenesis [GO:2000764]; positive regulation of transcription, DNA-templated [GO:0045893]; positive regulation of transcription by RNA polymerase II [GO:0045944]; positive regulation of transcription from RNA polymerase II promoter involved in norepinephrine biosynthetic process [GO:2000763]; positive regulation of transcription regulatory region DNA binding [GO:2000679]; primary palate development [GO:1903929]; regulation of secondary heart field cardioblast proliferation [GO:0003266]; regulation of tissue remodeling [GO:0034103]; regulation of transcription by RNA polymerase II [GO:0006357]; suckling behavior [GO:0001967]; sympathetic nervous system development [GO:0048485]; thymus development [GO:0048538]; tongue development [GO:0043586]; visceral serous pericardium development [GO:0061032]	chromatin [GO:0000785]; nucleus [GO:0005634]; protein-containing complex [GO:0032991]; transcription regulator complex [GO:0005667]	['GO:0000785', 'GO:0000977', 'GO:0000981', 'GO:0001228', 'GO:0001525', 'GO:0001701', 'GO:0001947', 'GO:0001967', 'GO:0003219', 'GO:0003253', 'GO:0003266', 'GO:0003278', 'GO:0003357', 'GO:0003680', 'GO:0005634', 'GO:0005667', 'GO:0006357', 'GO:0007507', 'GO:0007512', 'GO:0008134', 'GO:0010463', 'GO:0010613', 'GO:0010628', 'GO:0010629', 'GO:0010667', 'GO:0032502', 'GO:0032991', 'GO:0034103', 'GO:0042475', 'GO:0042733', 'GO:0042803', 'GO:0043392', 'GO:0043433', 'GO:0043586', 'GO:0045668', 'GO:0045893', 'GO:0045944', 'GO:0048485', 'GO:0048538', 'GO:0048935', 'GO:0060536', 'GO:0060982', 'GO:0061032', 'GO:0061309', 'GO:0061325', 'GO:0070374', 'GO:0070888', 'GO:0140297', 'GO:1900745', 'GO:1903929', 'GO:1990837', 'GO:2000679', 'GO:2000763', 'GO:2000764']	FALSE
5625	Q8TDZ2	MICA1_HUMAN	1067	98	9.18463	659	3.9	100	19	42	87	35	79	27	19	47	133	17	31	70	67	66	71	54	65	17	21	LRLEMEAETPSTEVPPDPEPGVPLTPPSQHQEAGAGDLCALCGEHLYVLERLCVNGHFFHRSCFRCHTCEATLWPGGYEQHPGDGHFYCLQHLPQTDH	0.05	0.07	0.04	0.1	0.04	0.09	0.09	0	0	0.11	0.01	0.01	0.11	0.05	0.04	0.03	0.06	0.04	0.01	0.03	0.25	0.51	[F-actin]-monooxygenase MICAL1 (EC 1.14.13.225) (Molecule interacting with CasL protein 1) (MICAL-1) (NEDD9-interacting protein with calponin homology and LIM domains)	FUNCTION: Monooxygenase that promotes depolymerization of F-actin by mediating oxidation of specific methionine residues on actin to form methionine-sulfoxide, resulting in actin filament disassembly and preventing repolymerization (By similarity). In the absence of actin, it also functions as a NADPH oxidase producing H(2)O(2) (PubMed:21864500, PubMed:26845023). Acts as a cytoskeletal regulator that connects NEDD9 to intermediate filaments. Also acts as a negative regulator of apoptosis via its interaction with STK38 and STK38L; acts by antagonizing STK38 and STK38L activation by MST1/STK4. Involved in regulation of lamina-specific connectivity in the nervous system such as the development of lamina-restricted hippocampal connections. Through redox regulation of the actin cytoskeleton controls the intracellular distribution of secretory vesicles containing L1/neurofascin/NgCAM family proteins in neurons, thereby regulating their cell surface levels (By similarity). May act as Rab effector protein and play a role in vesicle trafficking. {ECO:0000250|UniProtKB:Q8VDP3, ECO:0000269|PubMed:18305261, ECO:0000269|PubMed:21864500, ECO:0000269|PubMed:26845023, ECO:0000269|PubMed:28230050, ECO:0000305, ECO:0000305|PubMed:27552051}.	SUBCELLULAR LOCATION: Cytoplasm. Cytoplasm, cytoskeleton. Midbody {ECO:0000269|PubMed:28230050}. Note=Accumulates transiently at the abscission site before abscission occurs. {ECO:0000269|PubMed:28230050}.	['actin cytoskeleton [GO:0015629]', 'cytoplasm [GO:0005737]', 'cytosol [GO:0005829]', 'hippocampal mossy fiber expansion [GO:1990026]', 'intercellular bridge [GO:0045171]', 'intermediate filament [GO:0005882]', 'midbody [GO:0030496]', 'plasma membrane [GO:0005886]', 'actin binding [GO:0003779]', 'actin filament binding [GO:0051015]', 'FAD binding [GO:0071949]', 'metal ion binding [GO:0046872]', 'NAD(P)H oxidase H2O2-forming activity [GO:0016174]', 'oxidoreductase activity, acting on paired donors, with incorporation or reduction of molecular oxygen, NAD(P)H as one donor, and incorporation of one atom of oxygen [GO:0016709]', 'protein kinase binding [GO:0019901]', 'SH3 domain binding [GO:0017124]', 'small GTPase binding [GO:0031267]', 'actin filament bundle assembly [GO:0051017]', 'actin filament depolymerization [GO:0030042]', 'cytoskeleton organization [GO:0007010]', 'negative regulation of cysteine-type endopeptidase activity involved in apoptotic process [GO:0043154]', 'negative regulation of protein phosphorylation [GO:0001933]', 'regulation of regulated secretory pathway [GO:1903305]', 'signal transduction [GO:0007165]', 'sulfur oxidation [GO:0019417]']	actin binding [GO:0003779]; actin filament binding [GO:0051015]; FAD binding [GO:0071949]; metal ion binding [GO:0046872]; NAD(P)H oxidase H2O2-forming activity [GO:0016174]; oxidoreductase activity, acting on paired donors, with incorporation or reduction of molecular oxygen, NAD(P)H as one donor, and incorporation of one atom of oxygen [GO:0016709]; protein kinase binding [GO:0019901]; SH3 domain binding [GO:0017124]; small GTPase binding [GO:0031267]	actin filament bundle assembly [GO:0051017]; actin filament depolymerization [GO:0030042]; cytoskeleton organization [GO:0007010]; negative regulation of cysteine-type endopeptidase activity involved in apoptotic process [GO:0043154]; negative regulation of protein phosphorylation [GO:0001933]; regulation of regulated secretory pathway [GO:1903305]; signal transduction [GO:0007165]; sulfur oxidation [GO:0019417]	actin cytoskeleton [GO:0015629]; cytoplasm [GO:0005737]; cytosol [GO:0005829]; hippocampal mossy fiber expansion [GO:1990026]; intercellular bridge [GO:0045171]; intermediate filament [GO:0005882]; midbody [GO:0030496]; plasma membrane [GO:0005886]	['GO:0001933', 'GO:0003779', 'GO:0005737', 'GO:0005829', 'GO:0005882', 'GO:0005886', 'GO:0007010', 'GO:0007165', 'GO:0015629', 'GO:0016174', 'GO:0016709', 'GO:0017124', 'GO:0019417', 'GO:0019901', 'GO:0030042', 'GO:0030496', 'GO:0031267', 'GO:0043154', 'GO:0045171', 'GO:0046872', 'GO:0051015', 'GO:0051017', 'GO:0071949', 'GO:1903305', 'GO:1990026']	FALSE
5626	Q7L2K0	TEDC2_HUMAN	433	98	22.6328	273	3.67	57	11	12	27	4	32	8	4	15	58	9	3	40	31	38	31	25	21	5	2	ACSLLRLRMREELSAAPMDWMQEYRCLLTLEGLQAMVGQCLHRLQELRAAVAEQPPRPCPVGRPPGASPSCGGRAEPAWSPQLLVYSSTQELQTLAAL	0.12	0.05	0.01	0.08	0	0.06	0.01	0	0	0.16	0.04	0	0.1	0.08	0.09	0.07	0.03	0.04	0.02	0.02	0.46	0.22	Tubulin epsilon and delta complex protein 2	FUNCTION: Acts as a positive regulator of ciliary hedgehog signaling. Required for centriole stability. {ECO:0000250|UniProtKB:Q6GQV0}.	SUBCELLULAR LOCATION: Cell projection, cilium {ECO:0000250|UniProtKB:Q6GQV0}. Cytoplasm, cytoskeleton, microtubule organizing center, centrosome, centriole {ECO:0000250|UniProtKB:Q6GQV0}.	['centriole [GO:0005814]', 'cilium [GO:0005929]', 'cytoplasm [GO:0005737]', 'positive regulation of smoothened signaling pathway [GO:0045880]']		positive regulation of smoothened signaling pathway [GO:0045880]	centriole [GO:0005814]; cilium [GO:0005929]; cytoplasm [GO:0005737]	['GO:0005737', 'GO:0005814', 'GO:0005929', 'GO:0045880']	FALSE
5627	Q86T96	RN180_HUMAN	592	98	16.5541	276	3.9	30	25	25	34	34	27	21	21	36	59	15	33	30	27	39	53	31	23	9	20	NSYSFQNPSSFDPSMLLQRFSVAPHETQTQRGGEFQCGLEAASVYSDHTNTNNLTFLMDLPSAGRSMPEASDQEEHLSPLDFLHSANFSLGSINQRLN	0.06	0.01	0.05	0.06	0.07	0.05	0.04	0.01	0	0.11	0.03	0.08	0.06	0.07	0.04	0.15	0.05	0.02	0	0.02	0.21	0.36	E3 ubiquitin-protein ligase RNF180 (EC 2.3.2.27) (RING finger protein 180) (RING-type E3 ubiquitin transferase RNF180)	FUNCTION: E3 ubiquitin-protein ligase which promotes polyubiquitination and degradation by the proteasome pathway of ZIC2. {ECO:0000250|UniProtKB:Q3U827}.	SUBCELLULAR LOCATION: Endoplasmic reticulum membrane; Single-pass membrane protein. Nucleus envelope {ECO:0000250|UniProtKB:Q3U827}.	['integral component of membrane [GO:0016021]', 'intrinsic component of endoplasmic reticulum membrane [GO:0031227]', 'nuclear envelope [GO:0005635]', 'metal ion binding [GO:0046872]', 'ubiquitin conjugating enzyme binding [GO:0031624]', 'ubiquitin protein ligase activity [GO:0061630]', 'adult behavior [GO:0030534]', 'norepinephrine metabolic process [GO:0042415]', 'positive regulation of proteasomal ubiquitin-dependent protein catabolic process [GO:0032436]', 'positive regulation of protein ubiquitination [GO:0031398]', 'protein polyubiquitination [GO:0000209]', 'regulation of catalytic activity [GO:0050790]', 'serotonin metabolic process [GO:0042428]']	metal ion binding [GO:0046872]; ubiquitin conjugating enzyme binding [GO:0031624]; ubiquitin protein ligase activity [GO:0061630]	adult behavior [GO:0030534]; norepinephrine metabolic process [GO:0042415]; positive regulation of proteasomal ubiquitin-dependent protein catabolic process [GO:0032436]; positive regulation of protein ubiquitination [GO:0031398]; protein polyubiquitination [GO:0000209]; regulation of catalytic activity [GO:0050790]; serotonin metabolic process [GO:0042428]	integral component of membrane [GO:0016021]; intrinsic component of endoplasmic reticulum membrane [GO:0031227]; nuclear envelope [GO:0005635]	['GO:0000209', 'GO:0005635', 'GO:0016021', 'GO:0030534', 'GO:0031227', 'GO:0031398', 'GO:0031624', 'GO:0032436', 'GO:0042415', 'GO:0042428', 'GO:0046872', 'GO:0050790', 'GO:0061630']	TRUE
5628	Q96NW7	LRRC7_HUMAN	1537	98	6.37606	1069	3.9	67	22	79	108	47	83	33	63	91	156	36	86	125	99	85	148	85	75	14	35	DLISPRAYRGYPPMEQMFSFSQPSVNEDAVVNAQFASQGARAGFLRRADSLVSATEMAMFRRVNEPHELPPTDRYGRPPYRGGLDRQSSVTVTESQFL	0.09	0	0.05	0.06	0.06	0.06	0.01	0.01	0	0.06	0.04	0.03	0.09	0.06	0.11	0.1	0.04	0.07	0	0.04	0.46	0.38	Leucine-rich repeat-containing protein 7 (Densin-180) (Densin) (Protein LAP1)	FUNCTION: Required for normal synaptic spine architecture and function. Necessary for DISC1 and GRM5 localization to postsynaptic density complexes and for both N-methyl D-aspartate receptor-dependent and metabotropic glutamate receptor-dependent long term depression. {ECO:0000269|PubMed:11729199}.	SUBCELLULAR LOCATION: Cytoplasm {ECO:0000269|PubMed:11729199}. Cell junction, synapse, postsynaptic density {ECO:0000250}.	['axon initial segment [GO:0043194]', 'basolateral plasma membrane [GO:0016323]', 'cell junction [GO:0030054]', 'centrosome [GO:0005813]', 'cytosol [GO:0005829]', 'extracellular region [GO:0005576]', 'nucleoplasm [GO:0005654]', 'plasma membrane [GO:0005886]', 'postsynaptic density [GO:0014069]', 'specific granule lumen [GO:0035580]', 'cell-cell adhesion [GO:0098609]', 'establishment or maintenance of epithelial cell apical/basal polarity [GO:0045197]', 'positive regulation of neuron projection development [GO:0010976]', 'receptor clustering [GO:0043113]', 'receptor localization to synapse [GO:0097120]']		cell-cell adhesion [GO:0098609]; establishment or maintenance of epithelial cell apical/basal polarity [GO:0045197]; positive regulation of neuron projection development [GO:0010976]; receptor clustering [GO:0043113]; receptor localization to synapse [GO:0097120]	axon initial segment [GO:0043194]; basolateral plasma membrane [GO:0016323]; cell junction [GO:0030054]; centrosome [GO:0005813]; cytosol [GO:0005829]; extracellular region [GO:0005576]; nucleoplasm [GO:0005654]; plasma membrane [GO:0005886]; postsynaptic density [GO:0014069]; specific granule lumen [GO:0035580]	['GO:0005576', 'GO:0005654', 'GO:0005813', 'GO:0005829', 'GO:0005886', 'GO:0010976', 'GO:0014069', 'GO:0016323', 'GO:0030054', 'GO:0035580', 'GO:0043113', 'GO:0043194', 'GO:0045197', 'GO:0097120', 'GO:0098609']	FALSE
5629	Q8WXG6	MADD_HUMAN	1647	98	5.95021	1157	3.47	90	23	98	120	60	103	34	62	89	167	41	59	102	70	99	179	82	112	14	43	SQISADSGVSLTSSSQRTDQDSVIGVSPAVMIRSSSQDSEVSTVVSNSSGETLGADSDLSSNAGDGPGGEGSVHLASSRGTLSDSEIETNSATSTIFG	0.06	0	0.08	0.05	0.01	0.11	0.01	0.05	0	0.05	0.01	0.03	0.02	0.04	0.03	0.28	0.08	0.08	0	0	0.39	0.99	MAP kinase-activating death domain protein (Differentially expressed in normal and neoplastic cells) (Insulinoma glucagonoma clone 20) (Rab3 GDP/GTP exchange factor) (RabGEF) (Rab3 GDP/GTP exchange protein) (Rab3GEP)	FUNCTION: Guanyl-nucleotide exchange factor that regulates small GTPases of the Rab family (PubMed:20937701, PubMed:18559336). Converts GDP-bound inactive form of RAB27A and RAB27B to the GTP-bound active forms (PubMed:20937701, PubMed:18559336). Converts GDP-bound inactive form of RAB3A, RAB3C and RAB3D to the GTP-bound active forms, GTPases involved in synaptic vesicle exocytosis and vesicle secretion (By similarity). Plays a role in synaptic vesicle formation and in vesicle trafficking at the neuromuscular junction (By similarity). Involved in upregulating a post-docking step of synaptic exocytosis in central synapses (By similarity). Probably by binding to the motor proteins KIF1B and KIF1A, mediates motor-dependent transport of GTP-RAB3A-positive vesicles to the presynaptic nerve terminals (By similarity). Plays a role in TNFA-mediated activation of the MAPK pathway, including ERK1/2 (PubMed:32761064). May link TNFRSF1A with MAP kinase activation (PubMed:9115275). May be involved in the regulation of TNFA-induced apoptosis (PubMed:11577081, PubMed:32761064). {ECO:0000250|UniProtKB:O08873, ECO:0000250|UniProtKB:Q80U28, ECO:0000269|PubMed:11577081, ECO:0000269|PubMed:18559336, ECO:0000269|PubMed:20937701, ECO:0000269|PubMed:32761064, ECO:0000269|PubMed:9115275}.	SUBCELLULAR LOCATION: Cell membrane {ECO:0000269|PubMed:8988362}. Cytoplasm {ECO:0000269|PubMed:8988362}. Cell projection, axon {ECO:0000250|UniProtKB:Q80U28}.	['axon [GO:0030424]', 'cytoplasm [GO:0005737]', 'cytosol [GO:0005829]', 'integral component of membrane [GO:0016021]', 'plasma membrane [GO:0005886]', 'synapse [GO:0045202]', 'death receptor binding [GO:0005123]', 'guanyl-nucleotide exchange factor activity [GO:0005085]', 'protein kinase activator activity [GO:0030295]', 'activation of MAPK activity [GO:0000187]', 'cell surface receptor signaling pathway [GO:0007166]', 'execution phase of apoptosis [GO:0097194]', 'regulation of apoptotic process [GO:0042981]', 'regulation of cell cycle [GO:0051726]', 'regulation of extrinsic apoptotic signaling pathway [GO:2001236]', 'regulation of extrinsic apoptotic signaling pathway via death domain receptors [GO:1902041]', 'regulation of Rab protein signal transduction [GO:0032483]']	death receptor binding [GO:0005123]; guanyl-nucleotide exchange factor activity [GO:0005085]; protein kinase activator activity [GO:0030295]	activation of MAPK activity [GO:0000187]; cell surface receptor signaling pathway [GO:0007166]; execution phase of apoptosis [GO:0097194]; regulation of apoptotic process [GO:0042981]; regulation of cell cycle [GO:0051726]; regulation of extrinsic apoptotic signaling pathway [GO:2001236]; regulation of extrinsic apoptotic signaling pathway via death domain receptors [GO:1902041]; regulation of Rab protein signal transduction [GO:0032483]	axon [GO:0030424]; cytoplasm [GO:0005737]; cytosol [GO:0005829]; integral component of membrane [GO:0016021]; plasma membrane [GO:0005886]; synapse [GO:0045202]	['GO:0000187', 'GO:0005085', 'GO:0005123', 'GO:0005737', 'GO:0005829', 'GO:0005886', 'GO:0007166', 'GO:0016021', 'GO:0030295', 'GO:0030424', 'GO:0032483', 'GO:0042981', 'GO:0045202', 'GO:0051726', 'GO:0097194', 'GO:1902041', 'GO:2001236']	FALSE
5630	Q9UPX8	SHAN2_HUMAN	1470	98	6.66667	962	3.58	120	9	84	98	42	90	17	52	86	108	34	51	172	51	91	161	86	88	8	22	PDSSPSEVPEGVSETEGALQISAAPEPTTVPGRTIVAVGSMEEAVILPFRIPPPPLASVDLDEDFIFTEPLPPPLEFANSFDIPDDRAASVPALSDLV	0.1	0	0.08	0.1	0.05	0.04	0	0.06	0	0.08	0.01	0.01	0.17	0.01	0.03	0.1	0.05	0.09	0	0	0.7	0.69	SH3 and multiple ankyrin repeat domains protein 2 (Shank2) (Cortactin-binding protein 1) (CortBP1) (Proline-rich synapse-associated protein 1)	FUNCTION: Seems to be an adapter protein in the postsynaptic density (PSD) of excitatory synapses that interconnects receptors of the postsynaptic membrane including NMDA-type and metabotropic glutamate receptors, and the actin-based cytoskeleton. May play a role in the structural and functional organization of the dendritic spine and synaptic junction.	SUBCELLULAR LOCATION: Apical cell membrane {ECO:0000250}. Cytoplasm {ECO:0000250}. Cell junction, synapse {ECO:0000250}. Cell junction, synapse, postsynaptic density {ECO:0000250}. Cell projection, growth cone {ECO:0000250}. Cell projection, dendritic spine {ECO:0000250}. Note=Colocalizes with cortactin in growth cones in differentiating hippocampal neurons. Colocalized with PDE4D to the apical membrane of colonic crypt cells (By similarity). {ECO:0000250}.	['apical plasma membrane [GO:0016324]', 'brush border membrane [GO:0031526]', 'ciliary membrane [GO:0060170]', 'cytosol [GO:0005829]', 'dendritic spine [GO:0043197]', 'growth cone [GO:0030426]', 'neuron projection [GO:0043005]', 'neuronal cell body [GO:0043025]', 'photoreceptor inner segment [GO:0001917]', 'photoreceptor outer segment [GO:0001750]', 'plasma membrane [GO:0005886]', 'postsynaptic density [GO:0014069]', 'ionotropic glutamate receptor binding [GO:0035255]', 'SH3 domain binding [GO:0017124]', 'synaptic receptor adaptor activity [GO:0030160]', 'adult behavior [GO:0030534]', 'learning [GO:0007612]', 'long-term synaptic depression [GO:0060292]', 'long-term synaptic potentiation [GO:0060291]', 'negative regulation of hippo signaling [GO:0035331]', 'positive regulation of cell population proliferation [GO:0008284]', 'social behavior [GO:0035176]', 'synapse assembly [GO:0007416]', 'vocalization behavior [GO:0071625]']	ionotropic glutamate receptor binding [GO:0035255]; SH3 domain binding [GO:0017124]; synaptic receptor adaptor activity [GO:0030160]	adult behavior [GO:0030534]; learning [GO:0007612]; long-term synaptic depression [GO:0060292]; long-term synaptic potentiation [GO:0060291]; negative regulation of hippo signaling [GO:0035331]; positive regulation of cell population proliferation [GO:0008284]; social behavior [GO:0035176]; synapse assembly [GO:0007416]; vocalization behavior [GO:0071625]	apical plasma membrane [GO:0016324]; brush border membrane [GO:0031526]; ciliary membrane [GO:0060170]; cytosol [GO:0005829]; dendritic spine [GO:0043197]; growth cone [GO:0030426]; neuronal cell body [GO:0043025]; neuron projection [GO:0043005]; photoreceptor inner segment [GO:0001917]; photoreceptor outer segment [GO:0001750]; plasma membrane [GO:0005886]; postsynaptic density [GO:0014069]	['GO:0001750', 'GO:0001917', 'GO:0005829', 'GO:0005886', 'GO:0007416', 'GO:0007612', 'GO:0008284', 'GO:0014069', 'GO:0016324', 'GO:0017124', 'GO:0030160', 'GO:0030426', 'GO:0030534', 'GO:0031526', 'GO:0035176', 'GO:0035255', 'GO:0035331', 'GO:0043005', 'GO:0043025', 'GO:0043197', 'GO:0060170', 'GO:0060291', 'GO:0060292', 'GO:0071625']	FALSE
5631	Q5T5P2	SKT_HUMAN	1943	98	5.04375	276	3.63	135	11	91	166	38	100	56	71	131	131	66	74	169	99	114	231	124	95	3	38	TMNGDMRMQRELVYARGDGPGAPRPGSTAHPPHAIPNSPPSTPVPHSMPPSPSRIPYGGTRSMVVPGNATIPRDRISSLPVSRPISPSPSAILERRDV	0.06	0	0.04	0.02	0	0.08	0.03	0.06	0	0.03	0.05	0.03	0.2	0.01	0.11	0.13	0.05	0.06	0	0.02	0.7	1	Sickle tail protein homolog	FUNCTION: Required for normal development of intervertebral disks. {ECO:0000250|UniProtKB:A2AQ25}.	SUBCELLULAR LOCATION: Cytoplasm {ECO:0000250|UniProtKB:A2AQ25}.	['cytoplasm [GO:0005737]', 'enzyme regulator activity [GO:0030234]', 'embryonic skeletal system development [GO:0048706]']	enzyme regulator activity [GO:0030234]	embryonic skeletal system development [GO:0048706]	cytoplasm [GO:0005737]	['GO:0005737', 'GO:0030234', 'GO:0048706']	FALSE
5632	Q5T5M9	CCNJ_HUMAN	372	98	26.3441	248	3.66	26	12	12	20	12	12	16	15	13	52	9	10	19	32	17	31	22	19	6	17	QRGQAGPQSAQLSVFQTASQPSRPVHFQQPQYLHQTHQTSLQYRHPTSEQPSCQQIVSTTHTSSYTLQTCPAGFQTSVQGLGHMQTGVGMSLAIPVEV	0.05	0.02	0	0.02	0.03	0.07	0.06	0.02	0	0.06	0.02	0	0.08	0.19	0.03	0.12	0.11	0.07	0	0.03	0.15	0.49	Cyclin-J			['centrosome [GO:0005813]', 'cyclin-dependent protein kinase holoenzyme complex [GO:0000307]', 'cytoplasm [GO:0005737]', 'nucleus [GO:0005634]', 'cyclin-dependent protein serine/threonine kinase regulator activity [GO:0016538]', 'mitotic cell cycle phase transition [GO:0044772]', 'regulation of cyclin-dependent protein serine/threonine kinase activity [GO:0000079]']	cyclin-dependent protein serine/threonine kinase regulator activity [GO:0016538]	mitotic cell cycle phase transition [GO:0044772]; regulation of cyclin-dependent protein serine/threonine kinase activity [GO:0000079]	centrosome [GO:0005813]; cyclin-dependent protein kinase holoenzyme complex [GO:0000307]; cytoplasm [GO:0005737]; nucleus [GO:0005634]	['GO:0000079', 'GO:0000307', 'GO:0005634', 'GO:0005737', 'GO:0005813', 'GO:0016538', 'GO:0044772']	FALSE
5633	Q9UGL1	KDM5B_HUMAN	1544	98	6.34715	537	4.12	100	55	84	133	46	68	36	55	105	176	36	51	101	71	98	106	67	93	25	38	LAPELFVSQPDLLHQLVTIMNPNTLMTHEVPVYRTNQCAGEFVITFPRAYHSGFNQGFNFAEAVNFCTVDWLPLGRQCVEHYRLLHRYCVFSHDEMIC	0.05	0.05	0.03	0.06	0.08	0.04	0.06	0.03	0	0.1	0.03	0.06	0.06	0.05	0.05	0.03	0.06	0.09	0.01	0.04	0.2	0	Lysine-specific demethylase 5B (EC 1.14.11.67) (Cancer/testis antigen 31) (CT31) (Histone demethylase JARID1B) (Jumonji/ARID domain-containing protein 1B) (PLU-1) (Retinoblastoma-binding protein 2 homolog 1) (RBP2-H1) ([histone H3]-trimethyl-L-lysine(4) demethylase 5B)	FUNCTION: Histone demethylase that demethylates 'Lys-4' of histone H3, thereby playing a central role in histone code (PubMed:24952722, PubMed:27214403, PubMed:28262558). Does not demethylate histone H3 'Lys-9' or H3 'Lys-27'. Demethylates trimethylated, dimethylated and monomethylated H3 'Lys-4'. Acts as a transcriptional corepressor for FOXG1B and PAX9. Favors the proliferation of breast cancer cells by repressing tumor suppressor genes such as BRCA1 and HOXA5 (PubMed:24952722). In contrast, may act as a tumor suppressor for melanoma. Represses the CLOCK-ARNTL/BMAL1 heterodimer-mediated transcriptional activation of the core clock component PER2 (By similarity). {ECO:0000250|UniProtKB:Q80Y84, ECO:0000269|PubMed:12657635, ECO:0000269|PubMed:16645588, ECO:0000269|PubMed:17320161, ECO:0000269|PubMed:17363312, ECO:0000269|PubMed:24952722, ECO:0000269|PubMed:26645689, ECO:0000269|PubMed:26741168, ECO:0000269|PubMed:27214403, ECO:0000269|PubMed:28262558}.	SUBCELLULAR LOCATION: Nucleus {ECO:0000255|PROSITE-ProRule:PRU00355, ECO:0000255|PROSITE-ProRule:PRU00537, ECO:0000269|PubMed:10336460, ECO:0000269|PubMed:12237901}.	['cytosol [GO:0005829]', 'nucleoplasm [GO:0005654]', 'nucleus [GO:0005634]', 'dioxygenase activity [GO:0051213]', 'DNA binding [GO:0003677]', 'histone binding [GO:0042393]', 'histone demethylase activity [GO:0032452]', 'histone demethylase activity (H3-dimethyl-K4 specific) [GO:0034648]', 'histone demethylase activity (H3-K4 specific) [GO:0032453]', 'histone demethylase activity (H3-trimethyl-K4 specific) [GO:0034647]', 'sequence-specific double-stranded DNA binding [GO:1990837]', 'transcription corepressor activity [GO:0003714]', 'zinc ion binding [GO:0008270]', 'branching involved in mammary gland duct morphogenesis [GO:0060444]', 'cellular response to fibroblast growth factor stimulus [GO:0044344]', 'cellular response to leukemia inhibitory factor [GO:1990830]', 'chromatin remodeling [GO:0006338]', 'histone H3-K4 demethylation [GO:0034720]', 'lens fiber cell differentiation [GO:0070306]', 'mammary duct terminal end bud growth [GO:0060763]', 'negative regulation of transcription, DNA-templated [GO:0045892]', 'positive regulation of gene expression [GO:0010628]', 'positive regulation of mammary gland epithelial cell proliferation [GO:0033601]', 'post-embryonic development [GO:0009791]', 'regulation of estradiol secretion [GO:2000864]', 'response to fungicide [GO:0060992]', 'rhythmic process [GO:0048511]', 'single fertilization [GO:0007338]', 'uterus morphogenesis [GO:0061038]']	dioxygenase activity [GO:0051213]; DNA binding [GO:0003677]; histone binding [GO:0042393]; histone demethylase activity [GO:0032452]; histone demethylase activity (H3-dimethyl-K4 specific) [GO:0034648]; histone demethylase activity (H3-K4 specific) [GO:0032453]; histone demethylase activity (H3-trimethyl-K4 specific) [GO:0034647]; sequence-specific double-stranded DNA binding [GO:1990837]; transcription corepressor activity [GO:0003714]; zinc ion binding [GO:0008270]	branching involved in mammary gland duct morphogenesis [GO:0060444]; cellular response to fibroblast growth factor stimulus [GO:0044344]; cellular response to leukemia inhibitory factor [GO:1990830]; chromatin remodeling [GO:0006338]; histone H3-K4 demethylation [GO:0034720]; lens fiber cell differentiation [GO:0070306]; mammary duct terminal end bud growth [GO:0060763]; negative regulation of transcription, DNA-templated [GO:0045892]; positive regulation of gene expression [GO:0010628]; positive regulation of mammary gland epithelial cell proliferation [GO:0033601]; post-embryonic development [GO:0009791]; regulation of estradiol secretion [GO:2000864]; response to fungicide [GO:0060992]; rhythmic process [GO:0048511]; single fertilization [GO:0007338]; uterus morphogenesis [GO:0061038]	cytosol [GO:0005829]; nucleoplasm [GO:0005654]; nucleus [GO:0005634]	['GO:0003677', 'GO:0003714', 'GO:0005634', 'GO:0005654', 'GO:0005829', 'GO:0006338', 'GO:0007338', 'GO:0008270', 'GO:0009791', 'GO:0010628', 'GO:0032452', 'GO:0032453', 'GO:0033601', 'GO:0034647', 'GO:0034648', 'GO:0034720', 'GO:0042393', 'GO:0044344', 'GO:0045892', 'GO:0048511', 'GO:0051213', 'GO:0060444', 'GO:0060763', 'GO:0060992', 'GO:0061038', 'GO:0070306', 'GO:1990830', 'GO:1990837', 'GO:2000864']	FALSE
5634	P19099	C11B2_HUMAN	503	98	19.4831	371	3.89	43	7	13	31	26	25	19	18	17	75	15	17	31	27	40	27	19	32	9	12	ETLRLYPVGLFLERVVSSDLVLQNYHIPAGTLVQVFLYSLGRNAALFPRPERYNPQRWLDIRGSGRNFHHVPFGFGMRQCLGRRLAEAEMLLLLHHVL	0.05	0.01	0.02	0.05	0.06	0.08	0.05	0.02	0	0.18	0.02	0.04	0.06	0.04	0.11	0.04	0.02	0.08	0.01	0.04	0.03	0	Cytochrome P450 11B2, mitochondrial (Aldosterone synthase) (ALDOS) (Aldosterone-synthesizing enzyme) (CYPXIB2) (Corticosterone 18-monooxygenase, CYP11B2) (EC 1.14.15.5) (Cytochrome P-450Aldo) (Cytochrome P-450C18) (Steroid 11-beta-hydroxylase, CYP11B2) (EC 1.14.15.4) (Steroid 18-hydroxylase)	FUNCTION: A cytochrome P450 monooxygenase that catalyzes the biosynthesis of adrenal mineralocorticoid aldosterone (PubMed:11856349, PubMed:23322723, PubMed:1594605, PubMed:9814506). Catalyzes three sequential oxidative reactions of 11-deoxycorticosterone/21-hydroxyprogesterone, namely 11-beta hydroxylation followed with two successive oxidations at C18 to yield 18-hydroxy and then 18-aldehyde derivatives, resulting in the formation of aldosterone (PubMed:11856349, PubMed:23322723, PubMed:1594605, PubMed:9814506). Mechanistically, uses molecular oxygen inserting one oxygen atom into a substrate and reducing the second into a water molecule. Two electrons are provided by NADPH via a two-protein mitochondrial transfer system comprising flavoprotein FDXR (adrenodoxin/ferredoxin reductase) and nonheme iron-sulfur protein FDX1 or FDX2 (adrenodoxin/ferredoxin) (PubMed:11856349, PubMed:23322723, PubMed:1594605, PubMed:9814506). {ECO:0000269|PubMed:11856349, ECO:0000269|PubMed:1594605, ECO:0000269|PubMed:23322723, ECO:0000269|PubMed:9814506}.	SUBCELLULAR LOCATION: Mitochondrion inner membrane {ECO:0000250|UniProtKB:P14137}; Peripheral membrane protein {ECO:0000250|UniProtKB:P14137}.	['mitochondrial inner membrane [GO:0005743]', 'mitochondrion [GO:0005739]', 'corticosterone 18-monooxygenase activity [GO:0047783]', 'heme binding [GO:0020037]', 'iron ion binding [GO:0005506]', 'steroid 11-beta-monooxygenase activity [GO:0004507]', 'steroid hydroxylase activity [GO:0008395]', 'aldosterone biosynthetic process [GO:0032342]', 'C21-steroid hormone biosynthetic process [GO:0006700]', 'cellular response to hormone stimulus [GO:0032870]', 'cellular response to peptide hormone stimulus [GO:0071375]', 'cellular response to potassium ion [GO:0035865]', 'cholesterol metabolic process [GO:0008203]', 'cortisol biosynthetic process [GO:0034651]', 'cortisol metabolic process [GO:0034650]', 'glucocorticoid biosynthetic process [GO:0006704]', 'mineralocorticoid biosynthetic process [GO:0006705]', 'potassium ion homeostasis [GO:0055075]', 'regulation of blood volume by renal aldosterone [GO:0002017]', 'renal water homeostasis [GO:0003091]', 'sodium ion homeostasis [GO:0055078]', 'sterol metabolic process [GO:0016125]']	corticosterone 18-monooxygenase activity [GO:0047783]; heme binding [GO:0020037]; iron ion binding [GO:0005506]; steroid 11-beta-monooxygenase activity [GO:0004507]; steroid hydroxylase activity [GO:0008395]	aldosterone biosynthetic process [GO:0032342]; C21-steroid hormone biosynthetic process [GO:0006700]; cellular response to hormone stimulus [GO:0032870]; cellular response to peptide hormone stimulus [GO:0071375]; cellular response to potassium ion [GO:0035865]; cholesterol metabolic process [GO:0008203]; cortisol biosynthetic process [GO:0034651]; cortisol metabolic process [GO:0034650]; glucocorticoid biosynthetic process [GO:0006704]; mineralocorticoid biosynthetic process [GO:0006705]; potassium ion homeostasis [GO:0055075]; regulation of blood volume by renal aldosterone [GO:0002017]; renal water homeostasis [GO:0003091]; sodium ion homeostasis [GO:0055078]; sterol metabolic process [GO:0016125]	mitochondrial inner membrane [GO:0005743]; mitochondrion [GO:0005739]	['GO:0002017', 'GO:0003091', 'GO:0004507', 'GO:0005506', 'GO:0005739', 'GO:0005743', 'GO:0006700', 'GO:0006704', 'GO:0006705', 'GO:0008203', 'GO:0008395', 'GO:0016125', 'GO:0020037', 'GO:0032342', 'GO:0032870', 'GO:0034650', 'GO:0034651', 'GO:0035865', 'GO:0047783', 'GO:0055075', 'GO:0055078', 'GO:0071375']	FALSE
5635	Q9Y2X9	ZN281_HUMAN	895	98	10.9497	3	3.4	45	13	34	50	34	79	37	38	58	59	18	33	59	65	35	132	50	37	1	18	IGSGFLSGGGGTGSSGGSGSGGGGSGGGGGGGSSGRRAEMEPTFPQGMVMFNHRLPPVTSFTRPAGSAAPPPQCVLSSSTSAAPAAEPPPPPAPDMTF	0.09	0.01	0.01	0.03	0.05	0.24	0.01	0.01	0	0.03	0.04	0.01	0.15	0.02	0.04	0.15	0.06	0.03	0	0	0.57	1	Zinc finger protein 281 (GC-box-binding zinc finger protein 1) (Transcription factor ZBP-99) (Zinc finger DNA-binding protein 99)	FUNCTION: Transcription repressor that plays a role in regulation of embryonic stem cells (ESCs) differentiation. Required for ESCs differentiation and acts by mediating autorepression of NANOG in ESCs: binds to the NANOG promoter and promotes association of NANOG protein to its own promoter and recruits the NuRD complex, which deacetylates histones. Not required for establishement and maintenance of ESCs (By similarity). Represses the transcription of a number of genes including GAST, ODC1 and VIM. Binds to the G-rich box in the enhancer region of these genes. {ECO:0000250, ECO:0000269|PubMed:10448078, ECO:0000269|PubMed:12771217}.	SUBCELLULAR LOCATION: Nucleus {ECO:0000269|PubMed:10448078}.	['nucleoplasm [GO:0005654]', 'nucleus [GO:0005634]', 'DNA-binding transcription factor activity [GO:0003700]', 'DNA-binding transcription factor activity, RNA polymerase II-specific [GO:0000981]', 'DNA-binding transcription repressor activity, RNA polymerase II-specific [GO:0001227]', 'metal ion binding [GO:0046872]', 'RNA polymerase II cis-regulatory region sequence-specific DNA binding [GO:0000978]', 'sequence-specific DNA binding [GO:0043565]', 'sequence-specific double-stranded DNA binding [GO:1990837]', 'transcription cis-regulatory region binding [GO:0000976]', 'embryonic body morphogenesis [GO:0010172]', 'negative regulation of gene expression [GO:0010629]', 'negative regulation of transcription by RNA polymerase II [GO:0000122]', 'negative regulation of transcription, DNA-templated [GO:0045892]', 'positive regulation of transcription, DNA-templated [GO:0045893]', 'regulation of transcription, DNA-templated [GO:0006355]', 'stem cell differentiation [GO:0048863]']	DNA-binding transcription factor activity [GO:0003700]; DNA-binding transcription factor activity, RNA polymerase II-specific [GO:0000981]; DNA-binding transcription repressor activity, RNA polymerase II-specific [GO:0001227]; metal ion binding [GO:0046872]; RNA polymerase II cis-regulatory region sequence-specific DNA binding [GO:0000978]; sequence-specific DNA binding [GO:0043565]; sequence-specific double-stranded DNA binding [GO:1990837]; transcription cis-regulatory region binding [GO:0000976]	embryonic body morphogenesis [GO:0010172]; negative regulation of gene expression [GO:0010629]; negative regulation of transcription, DNA-templated [GO:0045892]; negative regulation of transcription by RNA polymerase II [GO:0000122]; positive regulation of transcription, DNA-templated [GO:0045893]; regulation of transcription, DNA-templated [GO:0006355]; stem cell differentiation [GO:0048863]	nucleoplasm [GO:0005654]; nucleus [GO:0005634]	['GO:0000122', 'GO:0000976', 'GO:0000978', 'GO:0000981', 'GO:0001227', 'GO:0003700', 'GO:0005634', 'GO:0005654', 'GO:0006355', 'GO:0010172', 'GO:0010629', 'GO:0043565', 'GO:0045892', 'GO:0045893', 'GO:0046872', 'GO:0048863', 'GO:1990837']	FALSE
5636	Q92688	AN32B_HUMAN	251	98	39.0438	138	2.57	6	3	38	56	7	16	2	6	17	33	3	13	7	2	10	11	7	11	0	3	LLPQLTYLDGYDREDQEAPDSDAEVDGVDEEEEDEEGEDEEDEDDEDGEEEEFDEEDDEDEDVEGDEDDDEVSEEEEEFGLDEEDEDEDEDEEEEEGG	0.02	0	0.28	0.41	0.02	0.08	0	0	0	0.05	0	0	0.02	0.02	0.01	0.02	0.01	0.04	0	0.02	0.44	0.93	Acidic leucine-rich nuclear phosphoprotein 32 family member B (Acidic protein rich in leucines) (Putative HLA-DR-associated protein I-2) (PHAPI2) (Silver-stainable protein SSP29)	FUNCTION: Multifunctional protein that is involved in the regulation of many processes including cell proliferation, apoptosis, cell cycle progression or transcription (PubMed:20015864, PubMed:18039846). Regulates the proliferation of neuronal stem cells, differentiation of leukemic cells and progression from G1 to S phase of the cell cycle. As negative regulator of caspase-3-dependent apoptosis, may act as an antagonist of ANP32A in regulating tissue homeostasis (PubMed:20015864). Exhibits histone chaperone properties, able to recruit histones to certain promoters, thus regulating the transcription of specific genes (PubMed:20538007, PubMed:18039846). Plays also an essential role in the nucleocytoplasmic transport of specific mRNAs via the uncommon nuclear mRNA export receptor XPO1/CRM1 (PubMed:17178712). Participates in the regulation of adequate adaptive immune responses by acting on mRNA expression and cell proliferation (By similarity). {ECO:0000250|UniProtKB:Q9EST5, ECO:0000269|PubMed:17178712, ECO:0000269|PubMed:18039846, ECO:0000269|PubMed:20015864, ECO:0000269|PubMed:20538007}.; FUNCTION: (Microbial infection) Plays an essential role in influenza A and B viral genome replication (PubMed:33045004, PubMed:31217244). Plays also a role in foamy virus mRNA export from the nucleus to the cytoplasm (PubMed:21159877). {ECO:0000269|PubMed:21159877, ECO:0000269|PubMed:31217244, ECO:0000269|PubMed:33045004}.	SUBCELLULAR LOCATION: [Isoform 1]: Nucleus {ECO:0000269|PubMed:17178712, ECO:0000269|PubMed:24823948, ECO:0000269|PubMed:31217244}. Cytoplasm {ECO:0000269|PubMed:17178712}. Note=Accumulates in the nuclei at the S phase. {ECO:0000250}.; SUBCELLULAR LOCATION: [Isoform 2]: Cytoplasm. Note=Lacks a nuclear localization signal.	['cytoplasm [GO:0005737]', 'extracellular exosome [GO:0070062]', 'nucleoplasm [GO:0005654]', 'nucleus [GO:0005634]', 'histone binding [GO:0042393]', 'RNA polymerase binding [GO:0070063]', 'activation of cysteine-type endopeptidase activity involved in apoptotic process [GO:0006919]', 'inner ear development [GO:0048839]', 'negative regulation of cell differentiation [GO:0045596]', 'nucleosome assembly [GO:0006334]', 'positive regulation of protein export from nucleus [GO:0046827]', 'regulation of apoptotic process [GO:0042981]', 'roof of mouth development [GO:0060021]', 'vasculature development [GO:0001944]', 'ventricular system development [GO:0021591]']	histone binding [GO:0042393]; RNA polymerase binding [GO:0070063]	activation of cysteine-type endopeptidase activity involved in apoptotic process [GO:0006919]; inner ear development [GO:0048839]; negative regulation of cell differentiation [GO:0045596]; nucleosome assembly [GO:0006334]; positive regulation of protein export from nucleus [GO:0046827]; regulation of apoptotic process [GO:0042981]; roof of mouth development [GO:0060021]; vasculature development [GO:0001944]; ventricular system development [GO:0021591]	cytoplasm [GO:0005737]; extracellular exosome [GO:0070062]; nucleoplasm [GO:0005654]; nucleus [GO:0005634]	['GO:0001944', 'GO:0005634', 'GO:0005654', 'GO:0005737', 'GO:0006334', 'GO:0006919', 'GO:0021591', 'GO:0042393', 'GO:0042981', 'GO:0045596', 'GO:0046827', 'GO:0048839', 'GO:0060021', 'GO:0070062', 'GO:0070063']	FALSE
5637	P0CV99	TSPY4_HUMAN	314	98	31.2102	36	3.32	31	4	10	41	11	16	8	10	12	25	10	12	17	15	24	19	9	26	4	10	EGTAFRMEAVQEGAAGVESEQAALGEEAVLLLDDIMAEVEVVAEVEVVAEEEGLVERREEAQRAQQAVPGPGPMTPESALEELLAVQVELEPVNAQAR	0.17	0	0.02	0.22	0.01	0.07	0	0.01	0	0.09	0.03	0.01	0.05	0.07	0.05	0.02	0.02	0.14	0	0	0.19	0.21	Testis-specific Y-encoded protein 4			['chromatin [GO:0000785]', 'nucleus [GO:0005634]', 'chromatin binding [GO:0003682]', 'histone binding [GO:0042393]', 'cell differentiation [GO:0030154]', 'gonadal mesoderm development [GO:0007506]', 'nucleosome assembly [GO:0006334]', 'spermatogenesis [GO:0007283]']	chromatin binding [GO:0003682]; histone binding [GO:0042393]	cell differentiation [GO:0030154]; gonadal mesoderm development [GO:0007506]; nucleosome assembly [GO:0006334]; spermatogenesis [GO:0007283]	chromatin [GO:0000785]; nucleus [GO:0005634]	['GO:0000785', 'GO:0003682', 'GO:0005634', 'GO:0006334', 'GO:0007283', 'GO:0007506', 'GO:0030154', 'GO:0042393']	FALSE
5638	P11926	DCOR_HUMAN	461	98	21.2581	350	4.14	40	12	34	28	24	30	8	24	29	33	13	17	22	16	18	33	21	37	5	17	YYSSSIWGPTCDGLDRIVERCDLPEMHVGDWMLFENMGAYTVAAASTFNGFQRPTIYYVMSGPAWQLMQQFQNPDFPPEVEEQDASTLPVSCAWESGM	0.07	0.03	0.06	0.07	0.05	0.07	0.01	0.03	0	0.05	0.06	0.03	0.08	0.06	0.03	0.08	0.05	0.06	0.04	0.05			Ornithine decarboxylase (ODC) (EC 4.1.1.17)	FUNCTION: Catalyzes the first and rate-limiting step of polyamine biosynthesis that converts ornithine into putrescine, which is the precursor for the polyamines, spermidine and spermine. Polyamines are essential for cell proliferation and are implicated in cellular processes, ranging from DNA replication to apoptosis. {ECO:0000269|PubMed:17900240}.		['cytoplasm [GO:0005737]', 'cytosol [GO:0005829]', 'perinuclear region of cytoplasm [GO:0048471]', 'ornithine decarboxylase activity [GO:0004586]', 'protein homodimerization activity [GO:0042803]', 'polyamine metabolic process [GO:0006595]', 'putrescine biosynthetic process from ornithine [GO:0033387]', 'regulation of protein catabolic process [GO:0042176]', 'response to virus [GO:0009615]']	ornithine decarboxylase activity [GO:0004586]; protein homodimerization activity [GO:0042803]	polyamine metabolic process [GO:0006595]; putrescine biosynthetic process from ornithine [GO:0033387]; regulation of protein catabolic process [GO:0042176]; response to virus [GO:0009615]	cytoplasm [GO:0005737]; cytosol [GO:0005829]; perinuclear region of cytoplasm [GO:0048471]	['GO:0004586', 'GO:0005737', 'GO:0005829', 'GO:0006595', 'GO:0009615', 'GO:0033387', 'GO:0042176', 'GO:0042803', 'GO:0048471']	FALSE
5639	P57078	RIPK4_HUMAN	832	98	11.7788	239	3.89	72	13	44	57	20	60	37	28	41	111	15	22	42	29	54	65	38	61	12	11	GHRPELPPVCRARPRACSHLIRLMQRCWQGDPRVRPTFQGNGLNGELIRQVLAALLPVTGRWRSPGEGFRLESEVIIRVTCPLSSPQEITSETEDLCE	0.04	0.05	0.02	0.09	0.02	0.08	0.02	0.05	0	0.11	0.01	0.02	0.1	0.05	0.13	0.06	0.05	0.06	0.02	0	0.18	0.15	Receptor-interacting serine/threonine-protein kinase 4 (EC 2.7.11.1) (Ankyrin repeat domain-containing protein 3) (PKC-delta-interacting protein kinase)	FUNCTION: Involved in stratified epithelial development. It is a direct transcriptional target of TP63. Plays a role in NF-kappa-B activation. {ECO:0000269|PubMed:12446564, ECO:0000269|PubMed:22197488}.	SUBCELLULAR LOCATION: Cytoplasm. Membrane {ECO:0000250}; Peripheral membrane protein {ECO:0000250}.	['cytoplasm [GO:0005737]', 'membrane [GO:0016020]', 'ATP binding [GO:0005524]', 'protein serine kinase activity [GO:0106310]', 'protein threonine kinase activity [GO:0106311]', 'morphogenesis of an epithelium [GO:0002009]', 'positive regulation of NF-kappaB transcription factor activity [GO:0051092]']	ATP binding [GO:0005524]; protein serine kinase activity [GO:0106310]; protein threonine kinase activity [GO:0106311]	morphogenesis of an epithelium [GO:0002009]; positive regulation of NF-kappaB transcription factor activity [GO:0051092]	cytoplasm [GO:0005737]; membrane [GO:0016020]	['GO:0002009', 'GO:0005524', 'GO:0005737', 'GO:0016020', 'GO:0051092', 'GO:0106310', 'GO:0106311']	FALSE
5640	Q86XP0	PA24D_HUMAN	818	98	11.9804	640	3.88	59	13	42	64	36	49	19	20	32	112	15	21	52	43	49	67	47	41	13	24	EPRLCLVDAAYFINTSSPSMFRPGRRLDLILSFDYSLSAPFEALQQTELYCRARGLPFPRVEPSPQDQHQPRECHLFSDPACPEAPILLHFPLVNASF	0.08	0.04	0.05	0.06	0.08	0.02	0.03	0.03	0	0.13	0.01	0.02	0.13	0.05	0.08	0.09	0.02	0.03	0	0.03	0.12	0.16	Cytosolic phospholipase A2 delta (cPLA2-delta) (EC 3.1.1.4) (Phospholipase A2 group IVD)	FUNCTION: Calcium-dependent phospholipase A2 that selectively hydrolyzes glycerophospholipids in the sn-2 position (PubMed:14709560). Has a preference for linoleic acid at the sn-2 position (PubMed:14709560). {ECO:0000269|PubMed:14709560}.	SUBCELLULAR LOCATION: Cytoplasm, cytosol {ECO:0000250|UniProtKB:Q50L43}. Membrane {ECO:0000250|UniProtKB:Q50L43}; Peripheral membrane protein {ECO:0000250|UniProtKB:Q50L43}; Cytoplasmic side {ECO:0000250|UniProtKB:Q50L43}. Note=Translocates to perinuclear membranes that may correspond to endoplasmic reticulum or Golgi in a calcium-dependent fashion. {ECO:0000250|UniProtKB:Q50L43}.	['cytosol [GO:0005829]', 'membrane [GO:0016020]', 'calcium ion binding [GO:0005509]', 'calcium-dependent phospholipase A2 activity [GO:0047498]', 'calcium-dependent phospholipid binding [GO:0005544]', 'phospholipase A1 activity [GO:0008970]', 'phospholipase A2 activity [GO:0004623]', 'phospholipase A2 activity (consuming 1,2-dipalmitoylphosphatidylcholine) [GO:0102567]', 'phospholipase A2 activity consuming 1,2-dioleoylphosphatidylethanolamine) [GO:0102568]', 'fatty acid metabolic process [GO:0006631]', 'glycerophospholipid catabolic process [GO:0046475]', 'phosphatidylglycerol acyl-chain remodeling [GO:0036148]', 'phosphatidylinositol acyl-chain remodeling [GO:0036149]']	calcium-dependent phospholipase A2 activity [GO:0047498]; calcium-dependent phospholipid binding [GO:0005544]; calcium ion binding [GO:0005509]; phospholipase A1 activity [GO:0008970]; phospholipase A2 activity [GO:0004623]; phospholipase A2 activity (consuming 1,2-dipalmitoylphosphatidylcholine) [GO:0102567]; phospholipase A2 activity consuming 1,2-dioleoylphosphatidylethanolamine) [GO:0102568]	fatty acid metabolic process [GO:0006631]; glycerophospholipid catabolic process [GO:0046475]; phosphatidylglycerol acyl-chain remodeling [GO:0036148]; phosphatidylinositol acyl-chain remodeling [GO:0036149]	cytosol [GO:0005829]; membrane [GO:0016020]	['GO:0004623', 'GO:0005509', 'GO:0005544', 'GO:0005829', 'GO:0006631', 'GO:0008970', 'GO:0016020', 'GO:0036148', 'GO:0036149', 'GO:0046475', 'GO:0047498', 'GO:0102567', 'GO:0102568']	FALSE
5641	O15440	MRP5_HUMAN	1437	98	6.81976	1070	3.99	108	19	58	92	63	89	37	98	83	167	43	45	49	54	84	118	81	99	17	33	GQEFLHRYQELLDDNQAPFFLFTCAMRWLAVRLDLISIALITTTGLMIVLMHGQIPPAYAGLAISYAVQLTGLFQFTVRLASETEARFTSVERINHYI	0.1	0.01	0.03	0.05	0.07	0.05	0.03	0.08	0	0.14	0.03	0.02	0.03	0.06	0.06	0.04	0.08	0.05	0.01	0.04	0.14	0	ATP-binding cassette sub-family C member 5 (EC 7.6.2.-) (EC 7.6.2.2) (Multi-specific organic anion transporter C) (MOAT-C) (Multidrug resistance-associated protein 5) (SMRP) (pABC11)	FUNCTION: ATP-dependent transporter of the ATP-binding cassette (ABC) family that actively extrudes physiological compounds, and xenobiotics from cells. Mediates ATP-dependent transport of endogenous metabolites such as cAMP and cGMP, folic acid and N-lactoyl-amino acids (in vitro) (PubMed:10893247, PubMed:15899835, PubMed:25964343, PubMed:17229149, PubMed:12695538, PubMed:12637526). Acts also as a general glutamate conjugate and analog transporter that can limit the brain levels of endogenous metabolites, drugs, and toxins (PubMed:26515061). Confers resistance to the antiviral agent PMEA (PubMed:12695538). Able to transport several anticancer drugs including methotrexate, and nucleotide analogs in vitro, however it does with low affinity, thus the exact role of ABCC5 in mediating resistance still needs to be elucidated (PubMed:10840050, PubMed:15899835, PubMed:12435799, PubMed:12695538). Acts as a heme transporter required for the translocation of cytosolic heme to the secretory pathway (PubMed:24836561). May play a role in energy metabolism by regulating the glucagon-like peptide 1 (GLP-1) secretion from enteroendocrine cells (By similarity). {ECO:0000250|UniProtKB:Q9R1X5, ECO:0000269|PubMed:10840050, ECO:0000269|PubMed:10893247, ECO:0000269|PubMed:12435799, ECO:0000269|PubMed:12637526, ECO:0000269|PubMed:12695538, ECO:0000269|PubMed:15899835, ECO:0000269|PubMed:17229149, ECO:0000269|PubMed:24836561, ECO:0000269|PubMed:25964343, ECO:0000269|PubMed:26515061}.	SUBCELLULAR LOCATION: Basolateral cell membrane {ECO:0000269|PubMed:24836561}; Multi-pass membrane protein {ECO:0000255}. Golgi apparatus lumen {ECO:0000269|PubMed:24836561}. Endosome membrane {ECO:0000269|PubMed:24836561}. Cytoplasmic granule {ECO:0000250|UniProtKB:Q9R1X5}. Apical cell membrane {ECO:0000269|PubMed:15501592}; Multi-pass membrane protein {ECO:0000255}. Note=In most cells, routes to the basolateral plasma membrane, but in the brain capillary endothelial cells that form the blood-brain barrier, resides in the apical membrane. {ECO:0000269|PubMed:15501592, ECO:0000269|PubMed:24836561}.	['apical plasma membrane [GO:0016324]', 'basolateral plasma membrane [GO:0016323]', 'endosome membrane [GO:0010008]', 'Golgi lumen [GO:0005796]', 'integral component of plasma membrane [GO:0005887]', 'membrane [GO:0016020]', 'plasma membrane [GO:0005886]', 'ABC-type xenobiotic transporter activity [GO:0008559]', 'ATP binding [GO:0005524]', 'ATPase-coupled inorganic anion transmembrane transporter activity [GO:0043225]', 'ATPase-coupled transmembrane transporter activity [GO:0042626]', 'efflux transmembrane transporter activity [GO:0015562]', 'glutathione transmembrane transporter activity [GO:0034634]', 'heme transmembrane transporter activity [GO:0015232]', 'organic anion transmembrane transporter activity [GO:0008514]', 'purine nucleotide transmembrane transporter activity [GO:0015216]', 'xenobiotic transmembrane transporter activity [GO:0042910]', 'cAMP transport [GO:0070730]', 'cGMP transport [GO:0070731]', 'export across plasma membrane [GO:0140115]', 'folate transmembrane transport [GO:0098838]', 'glutathione transmembrane transport [GO:0034775]', 'heme transmembrane transport [GO:0035351]', 'hyaluronan biosynthetic process [GO:0030213]', 'purine nucleotide transport [GO:0015865]', 'transmembrane transport [GO:0055085]', 'transport across blood-brain barrier [GO:0150104]', 'xenobiotic transport [GO:0042908]']	ABC-type xenobiotic transporter activity [GO:0008559]; ATPase-coupled inorganic anion transmembrane transporter activity [GO:0043225]; ATPase-coupled transmembrane transporter activity [GO:0042626]; ATP binding [GO:0005524]; efflux transmembrane transporter activity [GO:0015562]; glutathione transmembrane transporter activity [GO:0034634]; heme transmembrane transporter activity [GO:0015232]; organic anion transmembrane transporter activity [GO:0008514]; purine nucleotide transmembrane transporter activity [GO:0015216]; xenobiotic transmembrane transporter activity [GO:0042910]	cAMP transport [GO:0070730]; cGMP transport [GO:0070731]; export across plasma membrane [GO:0140115]; folate transmembrane transport [GO:0098838]; glutathione transmembrane transport [GO:0034775]; heme transmembrane transport [GO:0035351]; hyaluronan biosynthetic process [GO:0030213]; purine nucleotide transport [GO:0015865]; transmembrane transport [GO:0055085]; transport across blood-brain barrier [GO:0150104]; xenobiotic transport [GO:0042908]	apical plasma membrane [GO:0016324]; basolateral plasma membrane [GO:0016323]; endosome membrane [GO:0010008]; Golgi lumen [GO:0005796]; integral component of plasma membrane [GO:0005887]; membrane [GO:0016020]; plasma membrane [GO:0005886]	['GO:0005524', 'GO:0005796', 'GO:0005886', 'GO:0005887', 'GO:0008514', 'GO:0008559', 'GO:0010008', 'GO:0015216', 'GO:0015232', 'GO:0015562', 'GO:0015865', 'GO:0016020', 'GO:0016323', 'GO:0016324', 'GO:0030213', 'GO:0034634', 'GO:0034775', 'GO:0035351', 'GO:0042626', 'GO:0042908', 'GO:0042910', 'GO:0043225', 'GO:0055085', 'GO:0070730', 'GO:0070731', 'GO:0098838', 'GO:0140115', 'GO:0150104']	FALSE
5642	P09234	RU1C_HUMAN	159	98	61.6352	62	2.72	9	3	6	3	3	15	5	3	8	3	22	1	40	5	9	6	8	4	1	5	IPPTPFSAPPPAGAMIPPPPSLPGPPRPGMMPAPHMGGPPMMPMMGPPPPGMMPVGPAPGMRPPMGGHMPMMPGPPMMRPPARPMMVPTRPGMTRPDR	0.06	0	0.01	0	0.01	0.13	0.02	0.02	0	0.01	0.2	0	0.39	0	0.07	0.02	0.03	0.02	0	0	0.78	1	U1 small nuclear ribonucleoprotein C (U1 snRNP C) (U1-C) (U1C)	FUNCTION: Component of the spliceosomal U1 snRNP, which is essential for recognition of the pre-mRNA 5' splice-site and the subsequent assembly of the spliceosome. SNRPC/U1-C is directly involved in initial 5' splice-site recognition for both constitutive and regulated alternative splicing. The interaction with the 5' splice-site seems to precede base-pairing between the pre-mRNA and the U1 snRNA. Stimulates commitment or early (E) complex formation by stabilizing the base pairing of the 5' end of the U1 snRNA and the 5' splice-site region. {ECO:0000255|HAMAP-Rule:MF_03153, ECO:0000269|PubMed:1826349, ECO:0000269|PubMed:19325628, ECO:0000269|PubMed:2136774, ECO:0000269|PubMed:8798632}.	SUBCELLULAR LOCATION: Nucleus {ECO:0000255|HAMAP-Rule:MF_03153, ECO:0000269|PubMed:2136774}.	['Cajal body [GO:0015030]', 'commitment complex [GO:0000243]', 'nucleoplasm [GO:0005654]', 'U1 snRNP [GO:0005685]', 'U2-type prespliceosome [GO:0071004]', 'mRNA binding [GO:0003729]', "pre-mRNA 5'-splice site binding [GO:0030627]", 'protein homodimerization activity [GO:0042803]', 'RNA binding [GO:0003723]', 'single-stranded RNA binding [GO:0003727]', 'U1 snRNP binding [GO:1990446]', 'zinc ion binding [GO:0008270]', "mRNA 5'-splice site recognition [GO:0000395]", 'mRNA splicing, via spliceosome [GO:0000398]', 'spliceosomal snRNP assembly [GO:0000387]']	mRNA binding [GO:0003729]; pre-mRNA 5'-splice site binding [GO:0030627]; protein homodimerization activity [GO:0042803]; RNA binding [GO:0003723]; single-stranded RNA binding [GO:0003727]; U1 snRNP binding [GO:1990446]; zinc ion binding [GO:0008270]	mRNA 5'-splice site recognition [GO:0000395]; mRNA splicing, via spliceosome [GO:0000398]; spliceosomal snRNP assembly [GO:0000387]	Cajal body [GO:0015030]; commitment complex [GO:0000243]; nucleoplasm [GO:0005654]; U1 snRNP [GO:0005685]; U2-type prespliceosome [GO:0071004]	['GO:0000243', 'GO:0000387', 'GO:0000395', 'GO:0000398', 'GO:0003723', 'GO:0003727', 'GO:0003729', 'GO:0005654', 'GO:0005685', 'GO:0008270', 'GO:0015030', 'GO:0030627', 'GO:0042803', 'GO:0071004', 'GO:1990446']	FALSE
5643	Q6ICH7	ASPH2_HUMAN	369	98	26.5583	27	4.08	21	19	15	19	16	27	11	13	11	36	6	18	24	15	24	23	20	27	10	14	MSLEWLVAWSWSLDGLRDCIATGIQSVRDCDTTAVITVACLLVLFVWYCYHVGREQPRPYVSVNSLMQAADANGLQNGYVYCQSPECVRCTHNEGLNQ	0.07	0.07	0.05	0.04	0.01	0.06	0.02	0.03	0	0.1	0.02	0.05	0.03	0.06	0.05	0.07	0.05	0.11	0.04	0.05	0.03	0	Aspartate beta-hydroxylase domain-containing protein 2 (EC 1.14.11.-)	FUNCTION: May function as 2-oxoglutarate-dependent dioxygenase. {ECO:0000250}.	SUBCELLULAR LOCATION: Membrane {ECO:0000305}; Single-pass type II membrane protein {ECO:0000305}.	['integral component of membrane [GO:0016021]', 'membrane [GO:0016020]', 'dioxygenase activity [GO:0051213]', 'metal ion binding [GO:0046872]', 'peptidyl-amino acid modification [GO:0018193]']	dioxygenase activity [GO:0051213]; metal ion binding [GO:0046872]	peptidyl-amino acid modification [GO:0018193]	integral component of membrane [GO:0016021]; membrane [GO:0016020]	['GO:0016020', 'GO:0016021', 'GO:0018193', 'GO:0046872', 'GO:0051213']	FALSE
5644	Q8NGV7	OR5H2_HUMAN	314	98	31.2102	134	3.78	15	8	12	7	28	11	6	32	11	43	14	15	14	8	9	23	20	21	4	13	PLLYPVIMNNSLCIRLLAFSFLGGFLHALIHEVLIFRLTFCNSNIIHHFYCDIIPLFMISCTDPSINFLMVFILSGSIQVFTIVTVLNSYTFALFTIL	0.03	0.04	0.02	0.01	0.12	0.03	0.04	0.14	0	0.16	0.03	0.06	0.04	0.01	0.02	0.08	0.06	0.06	0	0.03	0.04	0	Olfactory receptor 5H2 (Olfactory receptor OR3-10)	FUNCTION: Odorant receptor. {ECO:0000305}.	SUBCELLULAR LOCATION: Cell membrane; Multi-pass membrane protein.	['integral component of membrane [GO:0016021]', 'plasma membrane [GO:0005886]', 'G protein-coupled receptor activity [GO:0004930]', 'odorant binding [GO:0005549]', 'olfactory receptor activity [GO:0004984]']	G protein-coupled receptor activity [GO:0004930]; odorant binding [GO:0005549]; olfactory receptor activity [GO:0004984]		integral component of membrane [GO:0016021]; plasma membrane [GO:0005886]	['GO:0004930', 'GO:0004984', 'GO:0005549', 'GO:0005886', 'GO:0016021']	FALSE
5645	O15269	SPTC1_HUMAN	473	98	20.7188	269	3.89	42	10	18	44	19	30	10	34	30	54	8	15	22	19	23	27	18	32	3	15	ARIFLEESLSFGVLGEHGRGVTEHYGINIDDIDLISANMENALASIGGFCCGRSFVIDHQRLSGQGYCFSASLPPLLAAAAIEALNIMEENPGIFAVL	0.11	0.03	0.04	0.08	0.06	0.11	0.03	0.1	0	0.11	0.02	0.05	0.03	0.02	0.04	0.08	0.01	0.04	0	0.02	0.05	0	Serine palmitoyltransferase 1 (EC 2.3.1.50) (Long chain base biosynthesis protein 1) (LCB 1) (Serine-palmitoyl-CoA transferase 1) (SPT 1) (SPT1)	FUNCTION: Serine palmitoyltransferase (SPT) (PubMed:19416851). The heterodimer formed with SPTLC2 or SPTLC3 constitutes the catalytic core (PubMed:19416851). The composition of the serine palmitoyltransferase (SPT) complex determines the substrate preference (PubMed:19416851). The SPTLC1-SPTLC2-SPTSSA complex shows a strong preference for C16-CoA substrate, while the SPTLC1-SPTLC3-SPTSSA isozyme uses both C14-CoA and C16-CoA as substrates, with a slight preference for C14-CoA (PubMed:19416851). The SPTLC1-SPTLC2-SPTSSB complex shows a strong preference for C18-CoA substrate, while the SPTLC1-SPTLC3-SPTSSB isozyme displays an ability to use a broader range of acyl-CoAs, without apparent preference (PubMed:19416851). Required for adipocyte cell viability and metabolic homeostasis (By similarity). {ECO:0000250|UniProtKB:O35704, ECO:0000269|PubMed:19416851}.	SUBCELLULAR LOCATION: Endoplasmic reticulum membrane {ECO:0000250|UniProtKB:O35704}; Single-pass membrane protein {ECO:0000250|UniProtKB:O35704}.	['endoplasmic reticulum [GO:0005783]', 'endoplasmic reticulum membrane [GO:0005789]', 'integral component of membrane [GO:0016021]', 'serine C-palmitoyltransferase complex [GO:0017059]', 'SPOTS complex [GO:0035339]', 'pyridoxal phosphate binding [GO:0030170]', 'serine C-palmitoyltransferase activity [GO:0004758]', 'ceramide biosynthetic process [GO:0046513]', 'positive regulation of lipophagy [GO:1904504]', 'regulation of fat cell apoptotic process [GO:1904649]', 'sphingolipid biosynthetic process [GO:0030148]', 'sphingolipid metabolic process [GO:0006665]', 'sphingosine biosynthetic process [GO:0046512]']	pyridoxal phosphate binding [GO:0030170]; serine C-palmitoyltransferase activity [GO:0004758]	ceramide biosynthetic process [GO:0046513]; positive regulation of lipophagy [GO:1904504]; regulation of fat cell apoptotic process [GO:1904649]; sphingolipid biosynthetic process [GO:0030148]; sphingolipid metabolic process [GO:0006665]; sphingosine biosynthetic process [GO:0046512]	endoplasmic reticulum [GO:0005783]; endoplasmic reticulum membrane [GO:0005789]; integral component of membrane [GO:0016021]; serine C-palmitoyltransferase complex [GO:0017059]; SPOTS complex [GO:0035339]	['GO:0004758', 'GO:0005783', 'GO:0005789', 'GO:0006665', 'GO:0016021', 'GO:0017059', 'GO:0030148', 'GO:0030170', 'GO:0035339', 'GO:0046512', 'GO:0046513', 'GO:1904504', 'GO:1904649']	FALSE
5646	P78414	IRX1_HUMAN	480	98	20.4167	1	3.29	80	1	26	23	12	48	14	11	22	40	6	13	60	19	17	37	20	12	5	14	MSFPQLGYPQYLSAAGPGAYGGERPGVLAAAAAAAAAASSGRPGAAELGGGAGAAAVTSVLGMYAAAGPYAGAPNYSAFLPYAADLSLFSQMGSQYEL	0.28	0	0.01	0.03	0.03	0.16	0	0	0	0.09	0.03	0.01	0.08	0.04	0.02	0.09	0.01	0.03	0	0.08	0.64	0.33	Iroquois-class homeodomain protein IRX-1 (Homeodomain protein IRXA1) (Iroquois homeobox protein 1)		SUBCELLULAR LOCATION: Nucleus {ECO:0000305}.	['chromatin [GO:0000785]', 'nucleus [GO:0005634]', 'DNA-binding transcription factor activity, RNA polymerase II-specific [GO:0000981]', 'DNA-binding transcription repressor activity, RNA polymerase II-specific [GO:0001227]', 'RNA polymerase II cis-regulatory region sequence-specific DNA binding [GO:0000978]', 'sequence-specific DNA binding [GO:0043565]', 'sequence-specific double-stranded DNA binding [GO:1990837]', 'cell development [GO:0048468]', 'negative regulation of transcription by RNA polymerase II [GO:0000122]', 'neuron differentiation [GO:0030182]', 'proximal/distal pattern formation involved in metanephric nephron development [GO:0072272]', 'regulation of transcription by RNA polymerase II [GO:0006357]', 'specification of loop of Henle identity [GO:0072086]']	DNA-binding transcription factor activity, RNA polymerase II-specific [GO:0000981]; DNA-binding transcription repressor activity, RNA polymerase II-specific [GO:0001227]; RNA polymerase II cis-regulatory region sequence-specific DNA binding [GO:0000978]; sequence-specific DNA binding [GO:0043565]; sequence-specific double-stranded DNA binding [GO:1990837]	cell development [GO:0048468]; negative regulation of transcription by RNA polymerase II [GO:0000122]; neuron differentiation [GO:0030182]; proximal/distal pattern formation involved in metanephric nephron development [GO:0072272]; regulation of transcription by RNA polymerase II [GO:0006357]; specification of loop of Henle identity [GO:0072086]	chromatin [GO:0000785]; nucleus [GO:0005634]	['GO:0000122', 'GO:0000785', 'GO:0000978', 'GO:0000981', 'GO:0001227', 'GO:0005634', 'GO:0006357', 'GO:0030182', 'GO:0043565', 'GO:0048468', 'GO:0072086', 'GO:0072272', 'GO:1990837']	FALSE
5647	Q6IEY1	OR4F3_HUMAN	312	98	31.4103	129	3.88	18	9	10	5	29	15	10	20	12	44	11	8	13	6	11	29	17	31	3	11	PLHYLTIMSPRMCLSFLAVAWTLGVSHSLFQLAFLVNLAFCGPNVLDSFYCDLPRLLRLACTDTYRLQFMVTVNSGFICVGTFFILLISYVFILFTVW	0.05	0.05	0.03	0	0.11	0.04	0.02	0.05	0	0.18	0.03	0.03	0.04	0.02	0.04	0.07	0.07	0.09	0.02	0.04	0.03	0	Olfactory receptor 4F3/4F16/4F29 (Olfactory receptor OR1-1)	FUNCTION: Odorant receptor. {ECO:0000305}.	SUBCELLULAR LOCATION: Cell membrane; Multi-pass membrane protein.	['integral component of membrane [GO:0016021]', 'plasma membrane [GO:0005886]', 'G protein-coupled receptor activity [GO:0004930]', 'olfactory receptor activity [GO:0004984]']	G protein-coupled receptor activity [GO:0004930]; olfactory receptor activity [GO:0004984]		integral component of membrane [GO:0016021]; plasma membrane [GO:0005886]	['GO:0004930', 'GO:0004984', 'GO:0005886', 'GO:0016021']	FALSE
5648	Q66K64	DCA15_HUMAN	600	98	16.3333	413	4.01	44	17	29	40	24	42	15	19	26	53	12	17	46	19	36	57	26	46	8	24	ISLPFVVTDLRGRNLRPMRERTAVQGQYLTVEQLTLDFEYVINEVIRHDATWGHQFCSFSDYDIVILEVCPETNQVLINIGLLLLAFPSPTEEGQLRP	0.03	0.02	0.05	0.08	0.05	0.05	0.02	0.07	0	0.13	0.01	0.04	0.06	0.06	0.07	0.04	0.07	0.09	0.01	0.03			DDB1- and CUL4-associated factor 15	FUNCTION: Substrate-recognition component of the DCX(DCAF15) complex, a cullin-4-RING E3 ubiquitin-protein ligase complex that mediates ubiquitination and degradation of target proteins (PubMed:16949367, PubMed:31452512). The DCX(DCAF15) complex acts as a regulator of the natural killer (NK) cells effector functions, possibly by mediating ubiquitination and degradation of cohesin subunits SMC1A and SMC3 (PubMed:31452512). May play a role in the activation of antigen-presenting cells (APC) and their interaction with NK cells (PubMed:31452512). {ECO:0000269|PubMed:16949367, ECO:0000269|PubMed:31452512}.; FUNCTION: Binding of aryl sulfonamide anticancer drugs, such as indisulam (E7070) or E7820, change the substrate specificity of the DCX(DCAF15) complex, leading to promote ubiquitination and degradation of splicing factor RBM39 (PubMed:28437394, PubMed:28302793, PubMed:31693891, PubMed:31452512). RBM39 degradation results in splicing defects and death in cancer cell lines (PubMed:28437394, PubMed:28302793, PubMed:31693891). Aryl sulfonamide anticancer drugs change the substrate specificity of DCAF15 by acting as a molecular glue that promotes binding between DCAF15 and weak affinity interactor RBM39 (PubMed:31686031, PubMed:31819272). Aryl sulfonamide anticancer drugs also promote ubiquitination and degradation of RBM23 and PRPF39 (PubMed:31693891, PubMed:31626998, PubMed:31686031). {ECO:0000269|PubMed:28302793, ECO:0000269|PubMed:28437394, ECO:0000269|PubMed:31452512, ECO:0000269|PubMed:31626998, ECO:0000269|PubMed:31686031, ECO:0000269|PubMed:31693891, ECO:0000269|PubMed:31819272}.		['Cul4-RING E3 ubiquitin ligase complex [GO:0080008]', 'metal ion binding [GO:0046872]', 'small molecule binding [GO:0036094]', 'immune system process [GO:0002376]', 'protein polyubiquitination [GO:0000209]', 'protein ubiquitination [GO:0016567]', 'regulation of natural killer cell activation [GO:0032814]']	metal ion binding [GO:0046872]; small molecule binding [GO:0036094]	immune system process [GO:0002376]; protein polyubiquitination [GO:0000209]; protein ubiquitination [GO:0016567]; regulation of natural killer cell activation [GO:0032814]	Cul4-RING E3 ubiquitin ligase complex [GO:0080008]	['GO:0000209', 'GO:0002376', 'GO:0016567', 'GO:0032814', 'GO:0036094', 'GO:0046872', 'GO:0080008']	TRUE
5649	Q9NPJ6	MED4_HUMAN	270	98	36.2963	151	3.91	21	1	14	29	2	19	7	12	16	33	10	14	14	15	13	27	6	11	2	4	YAHRISASNAVCAPLTWVPGDPRRPYPTDLEMRSGLLGQMNNPSTNGVNGHLPGDALAAGRLPDVLAPQYPWQSNDMSMNMLPPNHSSDFLLEPPGHN	0.08	0.01	0.06	0.02	0.01	0.08	0.04	0.01	0	0.11	0.05	0.09	0.14	0.03	0.05	0.08	0.03	0.04	0.02	0.03	0.39	0.57	Mediator of RNA polymerase II transcription subunit 4 (Activator-recruited cofactor 36 kDa component) (ARC36) (Mediator complex subunit 4) (TRAP/SMCC/PC2 subunit p36 subunit) (Vitamin D3 receptor-interacting protein complex 36 kDa component) (DRIP36)	FUNCTION: Component of the Mediator complex, a coactivator involved in the regulated transcription of nearly all RNA polymerase II-dependent genes. Mediator functions as a bridge to convey information from gene-specific regulatory proteins to the basal RNA polymerase II transcription machinery. Mediator is recruited to promoters by direct interactions with regulatory proteins and serves as a scaffold for the assembly of a functional preinitiation complex with RNA polymerase II and the general transcription factors.	SUBCELLULAR LOCATION: Nucleus.	['core mediator complex [GO:0070847]', 'mediator complex [GO:0016592]', 'membrane [GO:0016020]', 'nucleoplasm [GO:0005654]', 'nucleus [GO:0005634]', 'nuclear receptor coactivator activity [GO:0030374]', 'thyroid hormone receptor binding [GO:0046966]', 'transcription coactivator activity [GO:0003713]', 'transcription coregulator activity [GO:0003712]', 'vitamin D receptor binding [GO:0042809]', 'positive regulation of transcription initiation from RNA polymerase II promoter [GO:0060261]', 'positive regulation of transcription, DNA-templated [GO:0045893]', 'regulation of transcription by RNA polymerase II [GO:0006357]', 'transcription by RNA polymerase II [GO:0006366]']	nuclear receptor coactivator activity [GO:0030374]; thyroid hormone receptor binding [GO:0046966]; transcription coactivator activity [GO:0003713]; transcription coregulator activity [GO:0003712]; vitamin D receptor binding [GO:0042809]	positive regulation of transcription, DNA-templated [GO:0045893]; positive regulation of transcription initiation from RNA polymerase II promoter [GO:0060261]; regulation of transcription by RNA polymerase II [GO:0006357]; transcription by RNA polymerase II [GO:0006366]	core mediator complex [GO:0070847]; mediator complex [GO:0016592]; membrane [GO:0016020]; nucleoplasm [GO:0005654]; nucleus [GO:0005634]	['GO:0003712', 'GO:0003713', 'GO:0005634', 'GO:0005654', 'GO:0006357', 'GO:0006366', 'GO:0016020', 'GO:0016592', 'GO:0030374', 'GO:0042809', 'GO:0045893', 'GO:0046966', 'GO:0060261', 'GO:0070847']	FALSE
5650	Q9NUB1	ACS2L_HUMAN	689	98	14.2235	1	3.6	74	15	37	38	18	64	18	36	31	52	16	12	39	19	41	40	39	62	13	25	MAARTLGRGVGRLLGSLRGLSGQPARPPCGVSAPRRAASGPSGSAPAVAAAAAQPGSYPALSAQAAREPAAFWGPLARDTLVWDTPYHTVWDCDFSTG	0.2	0.02	0.04	0.01	0.02	0.12	0.01	0	0	0.08	0.01	0	0.11	0.03	0.09	0.09	0.05	0.05	0.03	0.02	0.1	0.54	Acetyl-coenzyme A synthetase 2-like, mitochondrial (EC 6.2.1.1) (Acetate--CoA ligase 2) (Acetyl-CoA synthetase 2) (AceCS2) (Acyl-CoA synthetase short-chain family member 1) (Propionate--CoA ligase) (EC 6.2.1.17)	FUNCTION: Catalyzes the synthesis of acetyl-CoA from short-chain fatty acids (PubMed:16788062). Acetate is the preferred substrate (PubMed:16788062). Can also utilize propionate with a much lower affinity (By similarity). Provides acetyl-CoA that is utilized mainly for oxidation under ketogenic conditions (By similarity). Involved in thermogenesis under ketogenic conditions, using acetate as a vital fuel when carbohydrate availability is insufficient (By similarity). {ECO:0000250|UniProtKB:Q99NB1, ECO:0000269|PubMed:16788062}.	SUBCELLULAR LOCATION: Mitochondrion matrix {ECO:0000269|PubMed:16788062}.	['mitochondrial matrix [GO:0005759]', 'acetate-CoA ligase activity [GO:0003987]', 'AMP binding [GO:0016208]', 'ATP binding [GO:0005524]', 'propionate-CoA ligase activity [GO:0050218]', 'acetate biosynthetic process [GO:0019413]', 'acetyl-CoA biosynthetic process [GO:0006085]', 'acetyl-CoA biosynthetic process from acetate [GO:0019427]', 'ethanol oxidation [GO:0006069]', 'propionate biosynthetic process [GO:0019542]']	acetate-CoA ligase activity [GO:0003987]; AMP binding [GO:0016208]; ATP binding [GO:0005524]; propionate-CoA ligase activity [GO:0050218]	acetate biosynthetic process [GO:0019413]; acetyl-CoA biosynthetic process [GO:0006085]; acetyl-CoA biosynthetic process from acetate [GO:0019427]; ethanol oxidation [GO:0006069]; propionate biosynthetic process [GO:0019542]	mitochondrial matrix [GO:0005759]	['GO:0003987', 'GO:0005524', 'GO:0005759', 'GO:0006069', 'GO:0006085', 'GO:0016208', 'GO:0019413', 'GO:0019427', 'GO:0019542', 'GO:0050218']	FALSE
5651	P11473	VDR_HUMAN	427	98	22.9508	142	3.73	20	17	32	28	18	20	14	24	24	42	17	13	22	16	29	45	18	19	1	8	TYDPTYSDFCQFRPPVRVNDGGGSHPSRPNSRHTPSFSGDSSSSCSDHCITSSDMMDSSSFSNLDLSEEDSDDPSVTLELSQLSMLPHLADLVSYSIQ	0.01	0.03	0.12	0.03	0.04	0.04	0.04	0.02	0	0.08	0.03	0.03	0.08	0.03	0.04	0.24	0.05	0.04	0	0.03	0.22	0.65	Vitamin D3 receptor (VDR) (1,25-dihydroxyvitamin D3 receptor) (Nuclear receptor subfamily 1 group I member 1)	FUNCTION: Nuclear receptor for calcitriol, the active form of vitamin D3 which mediates the action of this vitamin on cells (PubMed:28698609, PubMed:16913708, PubMed:15728261, PubMed:10678179). Enters the nucleus upon vitamin D3 binding where it forms heterodimers with the retinoid X receptor/RXR (PubMed:28698609). The VDR-RXR heterodimers bind to specific response elements on DNA and activate the transcription of vitamin D3-responsive target genes (PubMed:28698609). Plays a central role in calcium homeostasis (By similarity). {ECO:0000250|UniProtKB:P13053, ECO:0000269|PubMed:10678179, ECO:0000269|PubMed:15728261, ECO:0000269|PubMed:16913708, ECO:0000269|PubMed:28698609}.	SUBCELLULAR LOCATION: Nucleus {ECO:0000255|PROSITE-ProRule:PRU00407, ECO:0000269|PubMed:12145331, ECO:0000269|PubMed:28698609}. Cytoplasm {ECO:0000269|PubMed:12145331, ECO:0000269|PubMed:28698609}. Note=Localizes mainly to the nucleus (PubMed:28698609, PubMed:12145331). Localization to the nucleus is enhanced by vitamin D3. {ECO:0000269|PubMed:12145331, ECO:0000269|PubMed:28698609}.	['chromatin [GO:0000785]', 'cytosol [GO:0005829]', 'nucleoplasm [GO:0005654]', 'nucleus [GO:0005634]', 'receptor complex [GO:0043235]', 'RNA polymerase II transcription regulator complex [GO:0090575]', 'calcitriol binding [GO:1902098]', 'DNA binding [GO:0003677]', 'DNA-binding transcription factor activity, RNA polymerase II-specific [GO:0000981]', 'lithocholic acid binding [GO:1902121]', 'lithocholic acid receptor activity [GO:0038186]', 'nuclear receptor activity [GO:0004879]', 'retinoid X receptor binding [GO:0046965]', 'RNA polymerase II cis-regulatory region sequence-specific DNA binding [GO:0000978]', 'zinc ion binding [GO:0008270]', 'bile acid signaling pathway [GO:0038183]', 'calcium ion transport [GO:0006816]', 'cell differentiation [GO:0030154]', 'cell morphogenesis [GO:0000902]', 'cellular calcium ion homeostasis [GO:0006874]', 'decidualization [GO:0046697]', 'intestinal absorption [GO:0050892]', 'lactation [GO:0007595]', 'mammary gland branching involved in pregnancy [GO:0060745]', 'negative regulation of cell population proliferation [GO:0008285]', 'negative regulation of gene expression [GO:0010629]', 'negative regulation of keratinocyte proliferation [GO:0010839]', 'negative regulation of transcription by RNA polymerase II [GO:0000122]', 'negative regulation of transcription, DNA-templated [GO:0045892]', 'positive regulation of apoptotic process involved in mammary gland involution [GO:0060058]', 'positive regulation of gene expression [GO:0010628]', 'positive regulation of keratinocyte differentiation [GO:0045618]', 'positive regulation of transcription by RNA polymerase II [GO:0045944]', 'positive regulation of vitamin D 24-hydroxylase activity [GO:0010980]', 'regulation of calcidiol 1-monooxygenase activity [GO:0060558]', 'skeletal system development [GO:0001501]', 'vitamin D receptor signaling pathway [GO:0070561]']	calcitriol binding [GO:1902098]; DNA binding [GO:0003677]; DNA-binding transcription factor activity, RNA polymerase II-specific [GO:0000981]; lithocholic acid binding [GO:1902121]; lithocholic acid receptor activity [GO:0038186]; nuclear receptor activity [GO:0004879]; retinoid X receptor binding [GO:0046965]; RNA polymerase II cis-regulatory region sequence-specific DNA binding [GO:0000978]; zinc ion binding [GO:0008270]	bile acid signaling pathway [GO:0038183]; calcium ion transport [GO:0006816]; cell differentiation [GO:0030154]; cell morphogenesis [GO:0000902]; cellular calcium ion homeostasis [GO:0006874]; decidualization [GO:0046697]; intestinal absorption [GO:0050892]; lactation [GO:0007595]; mammary gland branching involved in pregnancy [GO:0060745]; negative regulation of cell population proliferation [GO:0008285]; negative regulation of gene expression [GO:0010629]; negative regulation of keratinocyte proliferation [GO:0010839]; negative regulation of transcription, DNA-templated [GO:0045892]; negative regulation of transcription by RNA polymerase II [GO:0000122]; positive regulation of apoptotic process involved in mammary gland involution [GO:0060058]; positive regulation of gene expression [GO:0010628]; positive regulation of keratinocyte differentiation [GO:0045618]; positive regulation of transcription by RNA polymerase II [GO:0045944]; positive regulation of vitamin D 24-hydroxylase activity [GO:0010980]; regulation of calcidiol 1-monooxygenase activity [GO:0060558]; skeletal system development [GO:0001501]; vitamin D receptor signaling pathway [GO:0070561]	chromatin [GO:0000785]; cytosol [GO:0005829]; nucleoplasm [GO:0005654]; nucleus [GO:0005634]; receptor complex [GO:0043235]; RNA polymerase II transcription regulator complex [GO:0090575]	['GO:0000122', 'GO:0000785', 'GO:0000902', 'GO:0000978', 'GO:0000981', 'GO:0001501', 'GO:0003677', 'GO:0004879', 'GO:0005634', 'GO:0005654', 'GO:0005829', 'GO:0006816', 'GO:0006874', 'GO:0007595', 'GO:0008270', 'GO:0008285', 'GO:0010628', 'GO:0010629', 'GO:0010839', 'GO:0010980', 'GO:0030154', 'GO:0038183', 'GO:0038186', 'GO:0043235', 'GO:0045618', 'GO:0045892', 'GO:0045944', 'GO:0046697', 'GO:0046965', 'GO:0050892', 'GO:0060058', 'GO:0060558', 'GO:0060745', 'GO:0070561', 'GO:0090575', 'GO:1902098', 'GO:1902121']	FALSE
5652	Q3C1V1	CK091_HUMAN	193	98	50.7772	51	3.38	15	2	5	10	7	16	2	6	12	22	2	1	34	5	9	26	6	5	3	5	AGGAPVGGAAGARSLSQALPAPAPPPPPPPGLGPSSERPWPSPWPSGLASIPYEPLRFFYSPPPGPEVVASPLVPCPSTPRLASASHPEELCELEIRI	0.12	0.02	0	0.07	0.02	0.09	0.01	0.03	0	0.09	0	0	0.27	0.01	0.05	0.12	0.01	0.04	0.02	0.02	0.66	0.77	Uncharacterized protein C11orf91			[]				[]	FALSE
5653	O15438	MRP3_HUMAN	1527	98	6.41781	1345	3.95	130	25	65	71	74	98	31	89	58	204	36	50	69	66	74	116	74	125	29	43	GEIRIDGLNVADIGLHDLRSQLTIIPQDPILFSGTLRMNLDPFGSYSEEDIWWALELSHLHTFVSSQPAGLDFQCSEGGENLSVGQRQLVCLARALLR	0.05	0.02	0.07	0.06	0.04	0.09	0.03	0.07	0	0.16	0.01	0.03	0.04	0.06	0.06	0.09	0.03	0.04	0.02	0.01	0.07	0	ATP-binding cassette sub-family C member 3 (EC 7.6.2.-) (EC 7.6.2.2) (EC 7.6.2.3) (Canalicular multispecific organic anion transporter 2) (Multi-specific organic anion transporter D) (MOAT-D) (Multidrug resistance-associated protein 3)	FUNCTION: ATP-dependent transporter of the ATP-binding cassette (ABC) family that bind and hydrolyze ATP to enable active transport of various substrates including many drugs, toxicants and endogenous compound across cell membranes (PubMed:11581266, PubMed:15083066, PubMed:10359813). Transports glucuronide conjugates such as bilirubin diglucuronide, estradiol-17-beta-o-glucuronide and GSH conjugates such as leukotriene C4 (LTC4) (PubMed:15083066, PubMed:11581266). Transports also various bile salts (taurocholate, glycocholate, taurochenodeoxycholate-3-sulfate, taurolithocholate- 3-sulfate) (By similarity). Does not contribute substantially to bile salt physiology but provides an alternative route for the export of bile acids and glucuronides from cholestatic hepatocytes (By similarity). Can confers resistance to various anticancer drugs, methotrexate, tenoposide and etoposide, by decreasing accumulation of these drugs in cells (PubMed:11581266, PubMed:10359813). {ECO:0000250|UniProtKB:O88563, ECO:0000269|PubMed:10359813, ECO:0000269|PubMed:11581266, ECO:0000269|PubMed:15083066}.	SUBCELLULAR LOCATION: Basolateral cell membrane {ECO:0000269|PubMed:10094960, ECO:0000269|PubMed:10359813, ECO:0000269|PubMed:15083066}; Multi-pass membrane protein {ECO:0000255}.	['basolateral plasma membrane [GO:0016323]', 'integral component of membrane [GO:0016021]', 'membrane [GO:0016020]', 'plasma membrane [GO:0005886]', 'ABC-type bile acid transporter activity [GO:0015432]', 'ABC-type glutathione S-conjugate transporter activity [GO:0015431]', 'ABC-type xenobiotic transporter activity [GO:0008559]', 'ATP binding [GO:0005524]', 'ATPase-coupled inorganic anion transmembrane transporter activity [GO:0043225]', 'ATPase-coupled transmembrane transporter activity [GO:0042626]', 'glucuronoside transmembrane transporter activity [GO:0015164]', 'icosanoid transmembrane transporter activity [GO:0071714]', 'xenobiotic transmembrane transporter activity [GO:0042910]', 'bile acid and bile salt transport [GO:0015721]', 'drug transmembrane transport [GO:0006855]', 'leukotriene transport [GO:0071716]', 'transmembrane transport [GO:0055085]', 'transport across blood-brain barrier [GO:0150104]', 'xenobiotic transport [GO:0042908]']	ABC-type bile acid transporter activity [GO:0015432]; ABC-type glutathione S-conjugate transporter activity [GO:0015431]; ABC-type xenobiotic transporter activity [GO:0008559]; ATPase-coupled inorganic anion transmembrane transporter activity [GO:0043225]; ATPase-coupled transmembrane transporter activity [GO:0042626]; ATP binding [GO:0005524]; glucuronoside transmembrane transporter activity [GO:0015164]; icosanoid transmembrane transporter activity [GO:0071714]; xenobiotic transmembrane transporter activity [GO:0042910]	bile acid and bile salt transport [GO:0015721]; drug transmembrane transport [GO:0006855]; leukotriene transport [GO:0071716]; transmembrane transport [GO:0055085]; transport across blood-brain barrier [GO:0150104]; xenobiotic transport [GO:0042908]	basolateral plasma membrane [GO:0016323]; integral component of membrane [GO:0016021]; membrane [GO:0016020]; plasma membrane [GO:0005886]	['GO:0005524', 'GO:0005886', 'GO:0006855', 'GO:0008559', 'GO:0015164', 'GO:0015431', 'GO:0015432', 'GO:0015721', 'GO:0016020', 'GO:0016021', 'GO:0016323', 'GO:0042626', 'GO:0042908', 'GO:0042910', 'GO:0043225', 'GO:0055085', 'GO:0071714', 'GO:0071716', 'GO:0150104']	FALSE
5654	Q8NI35	INADL_HUMAN	1801	98	5.44142	849	3.95	107	14	114	149	43	144	40	108	85	169	27	84	107	96	81	155	94	141	9	34	EAWEMHEFLTPRLQEMDEEREILVDEEYELYQDPSPSMELYPLSHIQEATPVPSVNELHFGTQWLHDNEPSESQEARTGRTVYSQEAQPYGYCPENVM	0.04	0.01	0.04	0.18	0.02	0.03	0.04	0.02	0	0.08	0.04	0.03	0.09	0.07	0.04	0.07	0.05	0.05	0.02	0.06	0.23	0.33	InaD-like protein (Inadl protein) (hINADL) (Channel-interacting PDZ domain-containing protein) (Pals1-associated tight junction protein) (Protein associated to tight junctions)	FUNCTION: Scaffolding protein that facilitates the localization of proteins to the cell membrane (PubMed:11927608, PubMed:16678097, PubMed:22006950). Required for the correct formation of tight junctions and epithelial apico-basal polarity (PubMed:11927608, PubMed:16678097). Positively regulates epithelial cell microtubule elongation and cell migration, possibly via facilitating localization of PRKCI/aPKC and PAR3D/PAR3 at the leading edge of migrating cells (By similarity). Plays a role in the correct reorientation of the microtubule-organizing center during epithelial migration (By similarity). May regulate the surface expression and/or function of ASIC3 in sensory neurons (By similarity). May recruit ARHGEF18 to apical cell-cell boundaries (PubMed:22006950). {ECO:0000250|UniProtKB:E2QYC9, ECO:0000250|UniProtKB:Q63ZW7, ECO:0000269|PubMed:11927608, ECO:0000269|PubMed:16678097, ECO:0000269|PubMed:22006950}.	SUBCELLULAR LOCATION: Cell junction, tight junction {ECO:0000269|PubMed:11927608, ECO:0000269|PubMed:11964389, ECO:0000269|PubMed:12021270, ECO:0000269|PubMed:19755384, ECO:0000269|PubMed:22006950}. Apical cell membrane {ECO:0000269|PubMed:11964389}; Peripheral membrane protein {ECO:0000269|PubMed:11964389}. Cytoplasm, perinuclear region {ECO:0000269|PubMed:18596123}. Note=Localizes to the apical region at the start of epithelial cell polarization then locates to tight junctions as polarization is completed (PubMed:11964389). Localized in the paranodal region of myelinating Schwann cells (By similarity). Localized to the leading edge of the actin cortex of migrating epithelia cells (By similarity). {ECO:0000250|UniProtKB:E2QYC9, ECO:0000250|UniProtKB:Q63ZW7}.	['apical plasma membrane [GO:0016324]', 'bicellular tight junction [GO:0005923]', 'cell junction [GO:0030054]', 'centriolar satellite [GO:0034451]', 'cytosol [GO:0005829]', 'extracellular exosome [GO:0070062]', 'perinuclear region of cytoplasm [GO:0048471]', 'plasma membrane [GO:0005886]', 'establishment of apical/basal cell polarity [GO:0035089]', 'intracellular signal transduction [GO:0035556]', 'tight junction assembly [GO:0120192]']		establishment of apical/basal cell polarity [GO:0035089]; intracellular signal transduction [GO:0035556]; tight junction assembly [GO:0120192]	apical plasma membrane [GO:0016324]; bicellular tight junction [GO:0005923]; cell junction [GO:0030054]; centriolar satellite [GO:0034451]; cytosol [GO:0005829]; extracellular exosome [GO:0070062]; perinuclear region of cytoplasm [GO:0048471]; plasma membrane [GO:0005886]	['GO:0005829', 'GO:0005886', 'GO:0005923', 'GO:0016324', 'GO:0030054', 'GO:0034451', 'GO:0035089', 'GO:0035556', 'GO:0048471', 'GO:0070062', 'GO:0120192']	FALSE
5655	P09237	MMP7_HUMAN	267	98	36.7041	147	3.89	18	3	16	12	11	26	8	11	17	27	9	11	16	9	12	19	13	13	5	11	VVWGTADIMIGFARGAHGDSYPFDGPGNTLAHAFAPGTGLGGDAHFDEDERWTDGSSLGINFLYAATHELGHSLGMGHSSDPNAVMYPTYGNGDPQNF	0.1	0	0.09	0.03	0.06	0.17	0.06	0.03	0	0.06	0.03	0.05	0.06	0.01	0.02	0.06	0.06	0.03	0.02	0.04	0.08	0.06	Matrilysin (EC 3.4.24.23) (Matrin) (Matrix metalloproteinase-7) (MMP-7) (Pump-1 protease) (Uterine metalloproteinase)	FUNCTION: Degrades casein, gelatins of types I, III, IV, and V, and fibronectin. Activates procollagenase. {ECO:0000269|PubMed:2550050}.	SUBCELLULAR LOCATION: Secreted, extracellular space, extracellular matrix {ECO:0000305}.	['cell surface [GO:0009986]', 'extracellular exosome [GO:0070062]', 'extracellular matrix [GO:0031012]', 'extracellular region [GO:0005576]', 'extracellular space [GO:0005615]', 'endopeptidase activity [GO:0004175]', 'heparin binding [GO:0008201]', 'metalloendopeptidase activity [GO:0004222]', 'metallopeptidase activity [GO:0008237]', 'serine-type endopeptidase activity [GO:0004252]', 'zinc ion binding [GO:0008270]', 'aging [GO:0007568]', 'cellular response to mechanical stimulus [GO:0071260]', 'collagen catabolic process [GO:0030574]', 'estrous cycle [GO:0044849]', 'extracellular matrix disassembly [GO:0022617]', 'extracellular matrix organization [GO:0030198]', 'maternal process involved in female pregnancy [GO:0060135]', 'membrane protein ectodomain proteolysis [GO:0006509]', 'membrane protein intracellular domain proteolysis [GO:0031293]', 'positive regulation of cell migration [GO:0030335]', 'proteolysis [GO:0006508]', 'response to nutrient levels [GO:0031667]']	endopeptidase activity [GO:0004175]; heparin binding [GO:0008201]; metalloendopeptidase activity [GO:0004222]; metallopeptidase activity [GO:0008237]; serine-type endopeptidase activity [GO:0004252]; zinc ion binding [GO:0008270]	aging [GO:0007568]; cellular response to mechanical stimulus [GO:0071260]; collagen catabolic process [GO:0030574]; estrous cycle [GO:0044849]; extracellular matrix disassembly [GO:0022617]; extracellular matrix organization [GO:0030198]; maternal process involved in female pregnancy [GO:0060135]; membrane protein ectodomain proteolysis [GO:0006509]; membrane protein intracellular domain proteolysis [GO:0031293]; positive regulation of cell migration [GO:0030335]; proteolysis [GO:0006508]; response to nutrient levels [GO:0031667]	cell surface [GO:0009986]; extracellular exosome [GO:0070062]; extracellular matrix [GO:0031012]; extracellular region [GO:0005576]; extracellular space [GO:0005615]	['GO:0004175', 'GO:0004222', 'GO:0004252', 'GO:0005576', 'GO:0005615', 'GO:0006508', 'GO:0006509', 'GO:0007568', 'GO:0008201', 'GO:0008237', 'GO:0008270', 'GO:0009986', 'GO:0022617', 'GO:0030198', 'GO:0030335', 'GO:0030574', 'GO:0031012', 'GO:0031293', 'GO:0031667', 'GO:0044849', 'GO:0060135', 'GO:0070062', 'GO:0071260']	FALSE
5656	Q99996	AKAP9_HUMAN	3907	98	2.50832	3810	3.86	182	40	170	598	87	122	77	194	338	473	91	154	58	373	196	305	198	178	14	59	TDSFYHSSGGLELYGEPRHTTYRSRSDLDYIRSPLPFQNRYPGTPADFNPGSLACSQLQNYDPDRALTDYITRLEALQRRLGTIQSGSTTQFHAGMRR	0.05	0.01	0.07	0.03	0.04	0.08	0.03	0.03	0	0.1	0.01	0.03	0.07	0.06	0.11	0.1	0.09	0	0	0.07	0.18	0.23	A-kinase anchor protein 9 (AKAP-9) (A-kinase anchor protein 350 kDa) (AKAP 350) (hgAKAP 350) (A-kinase anchor protein 450 kDa) (AKAP 450) (AKAP 120-like protein) (Centrosome- and Golgi-localized PKN-associated protein) (CG-NAP) (Protein hyperion) (Protein kinase A-anchoring protein 9) (PRKA9) (Protein yotiao)	FUNCTION: Scaffolding protein that assembles several protein kinases and phosphatases on the centrosome and Golgi apparatus. Required to maintain the integrity of the Golgi apparatus (PubMed:10202149, PubMed:15047863). Required for microtubule nucleation at the cis-side of the Golgi apparatus (PubMed:15047863, PubMed:19242490). Required for association of the centrosomes with the poles of the bipolar mitotic spindle during metaphase (PubMed:25657325). In complex with PDE4DIP isoform 13/MMG8/SMYLE, recruits CAMSAP2 to the Golgi apparatus and tethers non-centrosomal minus-end microtubules to the Golgi, an important step for polarized cell movement (PubMed:27666745, PubMed:28814570). In complex with PDE4DIP isoform 13/MMG8/SMYLE, EB1/MAPRE1 and CDK5RAP2, contributes to microtubules nucleation and extension also from the centrosome to the cell periphery (PubMed:29162697). {ECO:0000269|PubMed:10202149, ECO:0000269|PubMed:15047863, ECO:0000269|PubMed:19242490, ECO:0000269|PubMed:25657325, ECO:0000269|PubMed:27666745, ECO:0000269|PubMed:28814570, ECO:0000269|PubMed:29162697}.; FUNCTION: [Isoform 4]: Associated with the N-methyl-D-aspartate receptor and is specifically found in the neuromuscular junction (NMJ) as well as in neuronal synapses, suggesting a role in the organization of postsynaptic specializations. {ECO:0000269|PubMed:9482789}.	SUBCELLULAR LOCATION: Golgi apparatus {ECO:0000269|PubMed:15047863, ECO:0000269|PubMed:19242490, ECO:0000269|PubMed:25217626, ECO:0000269|PubMed:27666745}. Cytoplasm {ECO:0000269|PubMed:9915845}. Cytoplasm, cytoskeleton, microtubule organizing center, centrosome {ECO:0000269|PubMed:12270714, ECO:0000269|PubMed:14654843, ECO:0000269|PubMed:25657325, ECO:0000269|PubMed:29162697, ECO:0000269|PubMed:9915845}. Note=Cytoplasmic in parietal cells (PubMed:9915845). Recruited to the Golgi apparatus by GM130/GOLGA2 (PubMed:25657325). Localization at the centrosome versus Golgi apparatus may be cell line-dependent. In SKBr3 and HEK293F cells, exclusively located at the centrosome (PubMed:29162697). In HeLa, MDA-MB231 and RPE-1 cells, detected at the Golgi apparatus (PubMed:25217626, PubMed:29162697). In SK-BR-3 cells, recruited to the centrosome in the presence of CDK5RAP2 (PubMed:29162697). {ECO:0000269|PubMed:25217626, ECO:0000269|PubMed:25657325, ECO:0000269|PubMed:29162697, ECO:0000269|PubMed:9915845}.	['centrosome [GO:0005813]', 'cis-Golgi network [GO:0005801]', 'cytoskeleton [GO:0005856]', 'cytosol [GO:0005829]', 'dendritic branch [GO:0044307]', 'extrinsic component of postsynaptic density membrane [GO:0099147]', 'glutamatergic synapse [GO:0098978]', 'Golgi apparatus [GO:0005794]', 'Golgi stack [GO:0005795]', 'intracellular membrane-bounded organelle [GO:0043231]', 'neuronal cell body [GO:0043025]', 'potassium channel complex [GO:0034705]', 'synaptic membrane [GO:0097060]', 'voltage-gated potassium channel complex [GO:0008076]', 'DNA binding [GO:0003677]', 'molecular adaptor activity [GO:0060090]', 'potassium channel regulator activity [GO:0015459]', 'protein kinase A regulatory subunit binding [GO:0034237]', 'signaling receptor binding [GO:0005102]', 'transmembrane transporter binding [GO:0044325]', 'cellular protein-containing complex localization [GO:0034629]', 'cellular response to cAMP [GO:0071320]', 'chemical synaptic transmission [GO:0007268]', 'maintenance of centrosome location [GO:0051661]', 'microtubule nucleation [GO:0007020]', 'negative regulation of adenylate cyclase activity [GO:0007194]', 'positive regulation of microtubule polymerization [GO:0031116]', 'positive regulation of peptidyl-serine phosphorylation [GO:0033138]', 'positive regulation of potassium ion transmembrane transporter activity [GO:1901018]', 'regulation of cardiac muscle cell action potential involved in regulation of contraction [GO:0098909]', 'regulation of Golgi organization [GO:1903358]', 'regulation of heart rate by cardiac conduction [GO:0086091]', 'regulation of membrane repolarization [GO:0060306]', 'regulation of postsynaptic neurotransmitter receptor activity [GO:0098962]', 'regulation of ventricular cardiac muscle cell membrane repolarization [GO:0060307]', 'response to electrical stimulus [GO:0051602]', 'signal transduction [GO:0007165]']	DNA binding [GO:0003677]; molecular adaptor activity [GO:0060090]; potassium channel regulator activity [GO:0015459]; protein kinase A regulatory subunit binding [GO:0034237]; signaling receptor binding [GO:0005102]; transmembrane transporter binding [GO:0044325]	cellular protein-containing complex localization [GO:0034629]; cellular response to cAMP [GO:0071320]; chemical synaptic transmission [GO:0007268]; maintenance of centrosome location [GO:0051661]; microtubule nucleation [GO:0007020]; negative regulation of adenylate cyclase activity [GO:0007194]; positive regulation of microtubule polymerization [GO:0031116]; positive regulation of peptidyl-serine phosphorylation [GO:0033138]; positive regulation of potassium ion transmembrane transporter activity [GO:1901018]; regulation of cardiac muscle cell action potential involved in regulation of contraction [GO:0098909]; regulation of Golgi organization [GO:1903358]; regulation of heart rate by cardiac conduction [GO:0086091]; regulation of membrane repolarization [GO:0060306]; regulation of postsynaptic neurotransmitter receptor activity [GO:0098962]; regulation of ventricular cardiac muscle cell membrane repolarization [GO:0060307]; response to electrical stimulus [GO:0051602]; signal transduction [GO:0007165]	centrosome [GO:0005813]; cis-Golgi network [GO:0005801]; cytoskeleton [GO:0005856]; cytosol [GO:0005829]; dendritic branch [GO:0044307]; extrinsic component of postsynaptic density membrane [GO:0099147]; glutamatergic synapse [GO:0098978]; Golgi apparatus [GO:0005794]; Golgi stack [GO:0005795]; intracellular membrane-bounded organelle [GO:0043231]; neuronal cell body [GO:0043025]; potassium channel complex [GO:0034705]; synaptic membrane [GO:0097060]; voltage-gated potassium channel complex [GO:0008076]	['GO:0003677', 'GO:0005102', 'GO:0005794', 'GO:0005795', 'GO:0005801', 'GO:0005813', 'GO:0005829', 'GO:0005856', 'GO:0007020', 'GO:0007165', 'GO:0007194', 'GO:0007268', 'GO:0008076', 'GO:0015459', 'GO:0031116', 'GO:0033138', 'GO:0034237', 'GO:0034629', 'GO:0034705', 'GO:0043025', 'GO:0043231', 'GO:0044307', 'GO:0044325', 'GO:0051602', 'GO:0051661', 'GO:0060090', 'GO:0060306', 'GO:0060307', 'GO:0071320', 'GO:0086091', 'GO:0097060', 'GO:0098909', 'GO:0098962', 'GO:0098978', 'GO:0099147', 'GO:1901018', 'GO:1903358']	FALSE
5657	O00628	PEX7_HUMAN	323	98	30.3406	1	4.02	27	13	21	15	14	24	11	15	9	30	2	7	15	12	16	27	21	22	12	10	MSAVCGGAARMLRTPGRHGYAAEFSPYLPGRLACATAQHYGIAGCGTLLILDPDEAGLRLFRSFDWNDGLFDVTWSENNEHVLITCSGDGSLQLWDTA	0.11	0.04	0.07	0.04	0.04	0.12	0.03	0.03	0	0.12	0.02	0.03	0.04	0.02	0.06	0.06	0.06	0.03	0.03	0.03	0.02	0.06	Peroxisomal targeting signal 2 receptor (PTS2 receptor) (Peroxin-7)	FUNCTION: Binds to the N-terminal PTS2-type peroxisomal targeting signal and plays an essential role in peroxisomal protein import. {ECO:0000250|UniProtKB:Q8R537}.	SUBCELLULAR LOCATION: Peroxisome {ECO:0000250|UniProtKB:Q8R537}. Cytoplasm {ECO:0000250|UniProtKB:Q8R537}.	['cytosol [GO:0005829]', 'peroxisomal matrix [GO:0005782]', 'peroxisomal membrane [GO:0005778]', 'peroxisome [GO:0005777]', 'enzyme binding [GO:0019899]', 'peroxisome matrix targeting signal-2 binding [GO:0005053]', 'protein homodimerization activity [GO:0042803]', 'ether lipid biosynthetic process [GO:0008611]', 'peroxisome organization [GO:0007031]', 'protein import into peroxisome matrix [GO:0016558]']	enzyme binding [GO:0019899]; peroxisome matrix targeting signal-2 binding [GO:0005053]; protein homodimerization activity [GO:0042803]	ether lipid biosynthetic process [GO:0008611]; peroxisome organization [GO:0007031]; protein import into peroxisome matrix [GO:0016558]	cytosol [GO:0005829]; peroxisomal matrix [GO:0005782]; peroxisomal membrane [GO:0005778]; peroxisome [GO:0005777]	['GO:0005053', 'GO:0005777', 'GO:0005778', 'GO:0005782', 'GO:0005829', 'GO:0007031', 'GO:0008611', 'GO:0016558', 'GO:0019899', 'GO:0042803']	FALSE
5658	P11511	CP19A_HUMAN	503	98	19.4831	1	3.92	22	9	21	38	26	29	13	44	33	54	26	22	23	11	26	27	24	32	6	17	MVLEMLNPIHYNITSIVPEAMPAATMPVLLLTGLFLLVWNYEGTSSIPGPGYCMGIGPLISHGRFLWMGIGSACNYYNRVYGEFMRVWISGEETLIIS	0.04	0.02	0	0.06	0.03	0.11	0.02	0.1	0	0.11	0.07	0.05	0.07	0	0.03	0.07	0.05	0.06	0.03	0.06	0.02	0.02	Aromatase (EC 1.14.14.14) (CYPXIX) (Cytochrome P-450AROM) (Cytochrome P450 19A1) (Estrogen synthase)	FUNCTION: A cytochrome P450 monooxygenase that catalyzes the conversion of C19 androgens, androst-4-ene-3,17-dione (androstenedione) and testosterone to the C18 estrogens, estrone and estradiol, respectively (PubMed:27702664, PubMed:2848247). Catalyzes three successive oxidations of C19 androgens: two conventional oxidations at C19 yielding 19-hydroxy and 19-oxo/19-aldehyde derivatives, followed by a third oxidative aromatization step that involves C1-beta hydrogen abstraction combined with cleavage of the C10-C19 bond to yield a phenolic A ring and formic acid (PubMed:20385561). Alternatively, the third oxidative reaction yields a 19-norsteroid and formic acid. Converts dihydrotestosterone to delta1,10-dehydro 19-nordihydrotestosterone and may play a role in homeostasis of this potent androgen (PubMed:22773874). Also displays 2-hydroxylase activity toward estrone (PubMed:22773874). Mechanistically, uses molecular oxygen inserting one oxygen atom into a substrate, and reducing the second into a water molecule, with two electrons provided by NADPH via cytochrome P450 reductase (CPR; NADPH-ferrihemoprotein reductase) (PubMed:20385561, PubMed:22773874). {ECO:0000269|PubMed:20385561, ECO:0000269|PubMed:22773874, ECO:0000269|PubMed:27702664, ECO:0000269|PubMed:2848247}.	SUBCELLULAR LOCATION: Endoplasmic reticulum membrane {ECO:0000269|PubMed:2973313}; Multi-pass membrane protein {ECO:0000305}. Microsome membrane {ECO:0000269|PubMed:2973313}; Multi-pass membrane protein {ECO:0000305}.	['endoplasmic reticulum [GO:0005783]', 'endoplasmic reticulum membrane [GO:0005789]', 'integral component of membrane [GO:0016021]', 'membrane [GO:0016020]', 'aromatase activity [GO:0070330]', 'electron transfer activity [GO:0009055]', 'heme binding [GO:0020037]', 'iron ion binding [GO:0005506]', 'oxidoreductase activity, acting on paired donors, with incorporation or reduction of molecular oxygen, reduced flavin or flavoprotein as one donor, and incorporation of one atom of oxygen [GO:0016712]', 'oxygen binding [GO:0019825]', 'steroid hydroxylase activity [GO:0008395]', 'androgen catabolic process [GO:0006710]', 'estrogen biosynthetic process [GO:0006703]', 'female gonad development [GO:0008585]', 'positive regulation of estradiol secretion [GO:2000866]', 'response to estradiol [GO:0032355]', 'steroid biosynthetic process [GO:0006694]', 'sterol metabolic process [GO:0016125]']	aromatase activity [GO:0070330]; electron transfer activity [GO:0009055]; heme binding [GO:0020037]; iron ion binding [GO:0005506]; oxidoreductase activity, acting on paired donors, with incorporation or reduction of molecular oxygen, reduced flavin or flavoprotein as one donor, and incorporation of one atom of oxygen [GO:0016712]; oxygen binding [GO:0019825]; steroid hydroxylase activity [GO:0008395]	androgen catabolic process [GO:0006710]; estrogen biosynthetic process [GO:0006703]; female gonad development [GO:0008585]; positive regulation of estradiol secretion [GO:2000866]; response to estradiol [GO:0032355]; steroid biosynthetic process [GO:0006694]; sterol metabolic process [GO:0016125]	endoplasmic reticulum [GO:0005783]; endoplasmic reticulum membrane [GO:0005789]; integral component of membrane [GO:0016021]; membrane [GO:0016020]	['GO:0005506', 'GO:0005783', 'GO:0005789', 'GO:0006694', 'GO:0006703', 'GO:0006710', 'GO:0008395', 'GO:0008585', 'GO:0009055', 'GO:0016020', 'GO:0016021', 'GO:0016125', 'GO:0016712', 'GO:0019825', 'GO:0020037', 'GO:0032355', 'GO:0070330', 'GO:2000866']	FALSE
5659	Q9NU39	FX4L1_HUMAN	408	97	23.7745	312	3.57	47	4	15	23	13	46	12	12	12	39	4	8	50	18	34	33	12	11	5	10	GLASPPGGGCISFSIESIMQGVRGAGTGAAQSLSPTAWSYCPLLQRPSSLSDNFAATAAASGGGLRQRLRSHQGRGAGRAPVGRVGAAAVSGGGRGL	0.15	0.02	0.01	0.01	0.02	0.21	0.01	0.03	0	0.08	0.01	0.01	0.06	0.05	0.09	0.13	0.03	0.04	0.01	0.01	0.59	0.46	Forkhead box protein D4-like 1 (FOXD4-like 1)		SUBCELLULAR LOCATION: Nucleus {ECO:0000255|PROSITE-ProRule:PRU00089}.	['chromatin [GO:0000785]', 'nucleus [GO:0005634]', 'DNA-binding transcription factor activity, RNA polymerase II-specific [GO:0000981]', 'RNA polymerase II cis-regulatory region sequence-specific DNA binding [GO:0000978]', 'anatomical structure morphogenesis [GO:0009653]', 'cell differentiation [GO:0030154]', 'regulation of transcription by RNA polymerase II [GO:0006357]']	DNA-binding transcription factor activity, RNA polymerase II-specific [GO:0000981]; RNA polymerase II cis-regulatory region sequence-specific DNA binding [GO:0000978]	anatomical structure morphogenesis [GO:0009653]; cell differentiation [GO:0030154]; regulation of transcription by RNA polymerase II [GO:0006357]	chromatin [GO:0000785]; nucleus [GO:0005634]	['GO:0000785', 'GO:0000978', 'GO:0000981', 'GO:0005634', 'GO:0006357', 'GO:0009653', 'GO:0030154']	FALSE
5660	Q9H1B5	XYLT2_HUMAN	865	97	11.2139	535	3.93	71	14	45	47	33	63	22	19	32	94	14	22	68	42	66	59	47	60	22	25	AYWENTYDAADGPSGLSDVMLTAYTAFARLSLHHAATAAPPMGTPLCRFEPRGLPSSVHLYFYDDHFQGYLVTQAVQPSAQGPAETLEMWLMPQGSL	0.13	0.01	0.05	0.04	0.04	0.07	0.04	0	0	0.11	0.04	0.01	0.09	0.05	0.03	0.07	0.07	0.04	0.02	0.06	0.22	0	Xylosyltransferase 2 (EC 2.4.2.26) (Peptide O-xylosyltransferase 1) (Xylosyltransferase II) (XT-II) (XylT-II)	FUNCTION: Catalyzes the first step in the biosynthesis of chondroitin sulfate, heparan sulfate and dermatan sulfate proteoglycans, such as DCN. Transfers D-xylose from UDP-D-xylose to specific serine residues of the core protein. {ECO:0000269|PubMed:17189265, ECO:0000269|PubMed:26027496}.	SUBCELLULAR LOCATION: Golgi apparatus membrane {ECO:0000305}; Single-pass type II membrane protein {ECO:0000305}. Secreted {ECO:0000269|PubMed:17189265, ECO:0000269|PubMed:25748573}.	['extracellular space [GO:0005615]', 'Golgi membrane [GO:0000139]', 'integral component of membrane [GO:0016021]', 'magnesium ion binding [GO:0000287]', 'manganese ion binding [GO:0030145]', 'protein xylosyltransferase activity [GO:0030158]', 'chondroitin sulfate biosynthetic process [GO:0030206]', 'chondroitin sulfate proteoglycan biosynthetic process [GO:0050650]', 'glycosaminoglycan biosynthetic process [GO:0006024]', 'glycosaminoglycan metabolic process [GO:0030203]', 'heparan sulfate proteoglycan biosynthetic process [GO:0015012]', 'heparin biosynthetic process [GO:0030210]']	magnesium ion binding [GO:0000287]; manganese ion binding [GO:0030145]; protein xylosyltransferase activity [GO:0030158]	chondroitin sulfate biosynthetic process [GO:0030206]; chondroitin sulfate proteoglycan biosynthetic process [GO:0050650]; glycosaminoglycan biosynthetic process [GO:0006024]; glycosaminoglycan metabolic process [GO:0030203]; heparan sulfate proteoglycan biosynthetic process [GO:0015012]; heparin biosynthetic process [GO:0030210]	extracellular space [GO:0005615]; Golgi membrane [GO:0000139]; integral component of membrane [GO:0016021]	['GO:0000139', 'GO:0000287', 'GO:0005615', 'GO:0006024', 'GO:0015012', 'GO:0016021', 'GO:0030145', 'GO:0030158', 'GO:0030203', 'GO:0030206', 'GO:0030210', 'GO:0050650']	FALSE
5661	Q9H568	ACTL8_HUMAN	366	97	26.5027	212	3.99	20	7	13	29	16	25	9	13	10	39	12	12	25	18	25	29	17	29	6	12	CYVPQNLGEALDFRERQQSALDESNTYQLPDGSRVELTPMQRVAPEMFFSPQVFEQPGPSIPRAIVESVESCEISLRPLLVSHVMACGGNTLYPGFT	0.05	0.03	0.03	0.09	0.05	0.06	0.01	0.03	0	0.09	0.03	0.03	0.1	0.07	0.06	0.09	0.04	0.08	0	0.03	0.08	0.12	Actin-like protein 8 (Cancer/testis antigen 57) (CT57)		SUBCELLULAR LOCATION: Cytoplasm, cytoskeleton {ECO:0000250}.	['cytoplasm [GO:0005737]', 'dynactin complex [GO:0005869]', 'epithelial cell differentiation [GO:0030855]']		epithelial cell differentiation [GO:0030855]	cytoplasm [GO:0005737]; dynactin complex [GO:0005869]	['GO:0005737', 'GO:0005869', 'GO:0030855']	FALSE
5662	Q9UFG5	CS025_HUMAN	118	97	82.2034	8	3.72	19	1	5	12	2	6	0	2	4	11	4	2	12	11	10	4	3	8	0	2	RVLLPTRPAPPTVEQILEDVRGAPAEDPVFTILAPEDPPVPFRMMEDAEAPGEQLYQQSRAYVAANQRLQQAGNVLRQRCELLQRAGEDLEREVAQM	0.12	0.01	0.05	0.11	0.02	0.04	0	0.02	0	0.1	0.03	0.02	0.11	0.1	0.1	0.01	0.03	0.08	0	0.02	0.55	0.45	UPF0449 protein C19orf25			[]				[]	FALSE
5663	Q8NGD2	OR4K2_HUMAN	314	97	30.8917	129	3.81	15	9	10	5	30	12	9	28	11	38	17	10	13	6	5	31	22	29	3	11	PLHYASVISPQVCVALVVASWIMGVMHSMSQVIFALTLPFCGPYEVDSFFCDLPVVFQLACVDTYVLGLFMISTSGIIALSCFIVLFNSYVIVLVTV	0.06	0.05	0.03	0.01	0.08	0.04	0.02	0.08	0	0.11	0.04	0.01	0.05	0.03	0	0.1	0.04	0.18	0.01	0.04	0.06	0	Olfactory receptor 4K2 (Olfactory receptor OR14-15)	FUNCTION: Odorant receptor. {ECO:0000305}.	SUBCELLULAR LOCATION: Cell membrane; Multi-pass membrane protein.	['integral component of membrane [GO:0016021]', 'plasma membrane [GO:0005886]', 'G protein-coupled receptor activity [GO:0004930]', 'olfactory receptor activity [GO:0004984]']	G protein-coupled receptor activity [GO:0004930]; olfactory receptor activity [GO:0004984]		integral component of membrane [GO:0016021]; plasma membrane [GO:0005886]	['GO:0004930', 'GO:0004984', 'GO:0005886', 'GO:0016021']	FALSE
5664	O43272	PROD_HUMAN	600	97	16.1667	1	3.66	65	10	25	48	24	36	15	15	24	72	20	15	27	29	51	31	27	36	7	23	MALRRALPALRPCIPRFVQLSTAPASREQPAAGPAAVPGGGSATAVRPPVPAVDFGNAQEAYRSRRTWELARSLLVLRLCAWPALLARHEQLLYVSR	0.19	0.02	0.01	0.04	0.02	0.05	0.01	0.01	0	0.13	0.01	0.01	0.11	0.04	0.13	0.06	0.03	0.07	0.02	0.02	0.12	0.3	Proline dehydrogenase 1, mitochondrial (EC 1.5.5.2) (Proline oxidase) (Proline oxidase 2) (p53-induced gene 6 protein)	FUNCTION: Converts proline to delta-1-pyrroline-5-carboxylate. {ECO:0000269|PubMed:15662599}.	SUBCELLULAR LOCATION: Mitochondrion matrix.	['intracellular membrane-bounded organelle [GO:0043231]', 'mitochondrial inner membrane [GO:0005743]', 'mitochondrial matrix [GO:0005759]', 'mitochondrion [GO:0005739]', 'nucleoplasm [GO:0005654]', 'FAD binding [GO:0071949]', 'proline dehydrogenase activity [GO:0004657]', '4-hydroxyproline catabolic process [GO:0019470]', 'intrinsic apoptotic signaling pathway in response to oxidative stress [GO:0008631]', 'positive regulation of cell death [GO:0010942]', 'proline catabolic process [GO:0006562]', 'proline catabolic process to glutamate [GO:0010133]', 'proline metabolic process [GO:0006560]']	FAD binding [GO:0071949]; proline dehydrogenase activity [GO:0004657]	4-hydroxyproline catabolic process [GO:0019470]; intrinsic apoptotic signaling pathway in response to oxidative stress [GO:0008631]; positive regulation of cell death [GO:0010942]; proline catabolic process [GO:0006562]; proline catabolic process to glutamate [GO:0010133]; proline metabolic process [GO:0006560]	intracellular membrane-bounded organelle [GO:0043231]; mitochondrial inner membrane [GO:0005743]; mitochondrial matrix [GO:0005759]; mitochondrion [GO:0005739]; nucleoplasm [GO:0005654]	['GO:0004657', 'GO:0005654', 'GO:0005739', 'GO:0005743', 'GO:0005759', 'GO:0006560', 'GO:0006562', 'GO:0008631', 'GO:0010133', 'GO:0010942', 'GO:0019470', 'GO:0043231', 'GO:0071949']	FALSE
5665	Q9BQC3	DPH2_HUMAN	489	97	19.8364	327	3.69	63	11	22	32	18	40	8	6	8	70	4	5	55	17	35	34	17	30	5	9	LANFPEVDVFVLLACPLGALAPQLSGSFFQPILAPCELEAACNPAWPPPGLAPHLTHYADLLPGSPFHVALPPPESELWETPDVSLITGDLRPPPAW	0.12	0.03	0.04	0.06	0.05	0.05	0.03	0.02	0	0.16	0	0.02	0.2	0.02	0.01	0.05	0.03	0.05	0.03	0.01	0.26	0.13	2-(3-amino-3-carboxypropyl)histidine synthase subunit 2 (EC 2.5.1.108) (Diphthamide biosynthesis protein 2) (Diphtheria toxin resistance protein 2) (S-adenosyl-L-methionine:L-histidine 3-amino-3-carboxypropyltransferase 2)	FUNCTION: Required for the first step in the synthesis of diphthamide, a post-translational modification of histidine which occurs in translation elongation factor 2 (EEF2). {ECO:0000250|UniProtKB:Q9CR25}.		['cytosol [GO:0005829]', '2-(3-amino-3-carboxypropyl)histidine synthase activity [GO:0090560]', 'peptidyl-diphthamide biosynthetic process from peptidyl-histidine [GO:0017183]']	2-(3-amino-3-carboxypropyl)histidine synthase activity [GO:0090560]	peptidyl-diphthamide biosynthetic process from peptidyl-histidine [GO:0017183]	cytosol [GO:0005829]	['GO:0005829', 'GO:0017183', 'GO:0090560']	FALSE
5666	Q8NFF5	FAD1_HUMAN	587	97	16.5247	27	3.85	43	13	22	39	25	49	12	18	17	75	8	14	45	29	41	38	36	33	9	21	TRVFLEGSTRTPALPHCLFWLLQVPSTQDPLFPGYGPQCPVDLAGPPCLRPLFGGLGGYWRALQRGREGRTMTSRASELSPGRSVTAGIIIVGDEIL	0.05	0.03	0.03	0.04	0.04	0.13	0.01	0.04	0	0.13	0.01	0	0.11	0.04	0.09	0.06	0.07	0.05	0.02	0.02	0.07	0.12	FAD synthase (EC 2.7.7.2) (FAD pyrophosphorylase) (FMN adenylyltransferase) (Flavin adenine dinucleotide synthase) [Includes: Molybdenum cofactor biosynthesis protein-like region; FAD synthase region]	FUNCTION: Catalyzes the adenylation of flavin mononucleotide (FMN) to form flavin adenine dinucleotide (FAD) coenzyme. {ECO:0000269|PubMed:16643857, ECO:0000269|PubMed:27259049}.	SUBCELLULAR LOCATION: [Isoform 1]: Mitochondrion matrix {ECO:0000269|PubMed:20060505}.; SUBCELLULAR LOCATION: [Isoform 2]: Cytoplasm.	['cytosol [GO:0005829]', 'mitochondrial matrix [GO:0005759]', 'plasma membrane [GO:0005886]', 'ATP binding [GO:0005524]', 'FMN adenylyltransferase activity [GO:0003919]', 'identical protein binding [GO:0042802]', 'FAD biosynthetic process [GO:0006747]', 'riboflavin metabolic process [GO:0006771]']	ATP binding [GO:0005524]; FMN adenylyltransferase activity [GO:0003919]; identical protein binding [GO:0042802]	FAD biosynthetic process [GO:0006747]; riboflavin metabolic process [GO:0006771]	cytosol [GO:0005829]; mitochondrial matrix [GO:0005759]; plasma membrane [GO:0005886]	['GO:0003919', 'GO:0005524', 'GO:0005759', 'GO:0005829', 'GO:0005886', 'GO:0006747', 'GO:0006771', 'GO:0042802']	FALSE
5667	Q06828	FMOD_HUMAN	376	97	25.7979	1	3.87	15	6	20	19	12	17	11	13	10	55	7	30	29	18	20	32	15	18	4	25	MQWTSLLLLAGLFSLSQAQYEDDPHWWFHYLRSQQSTYYDPYDPYPYETYEPYPYGVDEGPAYTYGSPSPPDPRDCPQECDCPPNFPTAMYCDNRNL	0.04	0.04	0.09	0.05	0.03	0.04	0.02	0	0	0.08	0.02	0.03	0.15	0.06	0.03	0.07	0.05	0.01	0.03	0.13	0.08	0.28	Fibromodulin (FM) (Collagen-binding 59 kDa protein) (Keratan sulfate proteoglycan fibromodulin) (KSPG fibromodulin)	FUNCTION: Affects the rate of fibrils formation. May have a primary role in collagen fibrillogenesis (By similarity). {ECO:0000250}.	SUBCELLULAR LOCATION: Secreted, extracellular space, extracellular matrix.	['collagen-containing extracellular matrix [GO:0062023]', 'extracellular matrix [GO:0031012]', 'extracellular region [GO:0005576]', 'extracellular space [GO:0005615]', 'Golgi lumen [GO:0005796]', 'lysosomal lumen [GO:0043202]', 'collagen fibril organization [GO:0030199]', 'transforming growth factor beta receptor complex assembly [GO:0007181]']		collagen fibril organization [GO:0030199]; transforming growth factor beta receptor complex assembly [GO:0007181]	collagen-containing extracellular matrix [GO:0062023]; extracellular matrix [GO:0031012]; extracellular region [GO:0005576]; extracellular space [GO:0005615]; Golgi lumen [GO:0005796]; lysosomal lumen [GO:0043202]	['GO:0005576', 'GO:0005615', 'GO:0005796', 'GO:0007181', 'GO:0030199', 'GO:0031012', 'GO:0043202', 'GO:0062023']	FALSE
5668	Q13332	PTPRS_HUMAN	1948	97	4.97947	380	3.9	136	22	89	138	66	138	35	91	79	141	45	66	161	93	128	124	135	162	27	72	EDITTTRYSIGGLSPNSEYEIWVSAVNSIGQGPPSESVVTRTGEQAPASAPRNVQARMLSATTMIVQWEEPVEPNGLIRGYRVYYTMEPEHPVGNWQ	0.06	0	0.01	0.1	0	0.08	0.01	0.06	0	0.03	0.03	0.05	0.09	0.05	0.06	0.09	0.08	0.09	0.03	0.05	0.18	0.27	Receptor-type tyrosine-protein phosphatase S (R-PTP-S) (EC 3.1.3.48) (Receptor-type tyrosine-protein phosphatase sigma) (R-PTP-sigma)	FUNCTION: Cell surface receptor that binds to glycosaminoglycans, including chondroitin sulfate proteoglycans and heparan sulfate proteoglycan (PubMed:21454754). Binding to chondroitin sulfate and heparan sulfate proteoglycans has opposite effects on PTPRS oligomerization and regulation of neurite outgrowth. Contributes to the inhibition of neurite and axonal outgrowth by chondroitin sulfate proteoglycans, also after nerve transection. Plays a role in stimulating neurite outgrowth in response to the heparan sulfate proteoglycan GPC2. Required for normal brain development, especially for normal development of the pituitary gland and the olfactory bulb. Functions as tyrosine phosphatase (PubMed:8524829). Mediates dephosphorylation of NTRK1, NTRK2 and NTRK3 (By similarity). Plays a role in down-regulation of signaling cascades that lead to the activation of Akt and MAP kinases (By similarity). Down-regulates TLR9-mediated activation of NF-kappa-B, as well as production of TNF, interferon alpha and interferon beta (PubMed:26231120). {ECO:0000250|UniProtKB:B0V2N1, ECO:0000250|UniProtKB:F1NWE3, ECO:0000269|PubMed:21454754, ECO:0000269|PubMed:26231120, ECO:0000269|PubMed:8524829}.	SUBCELLULAR LOCATION: Cell membrane {ECO:0000269|PubMed:26231120}; Single-pass type I membrane protein {ECO:0000305}. Cell projection, axon {ECO:0000250|UniProtKB:B0V2N1}. Perikaryon {ECO:0000250|UniProtKB:B0V2N1}. Cytoplasmic vesicle, secretory vesicle, synaptic vesicle membrane {ECO:0000250|UniProtKB:Q64605}. Cell junction, synapse, synaptosome {ECO:0000250|UniProtKB:Q64605}. Cell junction, synapse, postsynaptic density {ECO:0000250|UniProtKB:Q64605}. Cell projection, neuron projection {ECO:0000250|UniProtKB:B0V2N1}. Cell projection, growth cone {ECO:0000250|UniProtKB:B0V2N1}. Note=Is rapidly internalized when dendritic cells are stimulated with the TLR9 ligand cytidine-phosphate-guanosine (CpG) (PubMed:26231120). Detected in a punctate pattern along neurites and axon growth cones (By similarity). {ECO:0000250|UniProtKB:B0V2N1, ECO:0000269|PubMed:26231120}.	['axon [GO:0030424]', 'cytosol [GO:0005829]', 'extracellular exosome [GO:0070062]', 'glutamatergic synapse [GO:0098978]', 'growth cone [GO:0030426]', 'integral component of plasma membrane [GO:0005887]', 'integral component of postsynaptic density membrane [GO:0099061]', 'integral component of presynaptic membrane [GO:0099056]', 'integral component of synaptic vesicle membrane [GO:0030285]', 'perikaryon [GO:0043204]', 'plasma membrane [GO:0005886]', 'Schaffer collateral - CA1 synapse [GO:0098685]', 'chondroitin sulfate binding [GO:0035374]', 'heparan sulfate proteoglycan binding [GO:0043395]', 'heparin binding [GO:0008201]', 'phosphoprotein phosphatase activity [GO:0004721]', 'protein tyrosine phosphatase activity [GO:0004725]', 'cerebellum development [GO:0021549]', 'cerebral cortex development [GO:0021987]', 'corpus callosum development [GO:0022038]', 'establishment of endothelial intestinal barrier [GO:0090557]', 'hippocampus development [GO:0021766]', 'modulation of chemical synaptic transmission [GO:0050804]', 'negative regulation of axon extension [GO:0030517]', 'negative regulation of axon regeneration [GO:0048681]', 'negative regulation of collateral sprouting [GO:0048671]', 'negative regulation of dendritic spine development [GO:0061000]', 'negative regulation of interferon-alpha production [GO:0032687]', 'negative regulation of interferon-beta production [GO:0032688]', 'negative regulation of neuron projection development [GO:0010977]', 'negative regulation of toll-like receptor 9 signaling pathway [GO:0034164]', 'peptidyl-tyrosine dephosphorylation [GO:0035335]', 'protein dephosphorylation [GO:0006470]', 'regulation of postsynaptic density assembly [GO:0099151]', 'spinal cord development [GO:0021510]', 'synaptic membrane adhesion [GO:0099560]']	chondroitin sulfate binding [GO:0035374]; heparan sulfate proteoglycan binding [GO:0043395]; heparin binding [GO:0008201]; phosphoprotein phosphatase activity [GO:0004721]; protein tyrosine phosphatase activity [GO:0004725]	cerebellum development [GO:0021549]; cerebral cortex development [GO:0021987]; corpus callosum development [GO:0022038]; establishment of endothelial intestinal barrier [GO:0090557]; hippocampus development [GO:0021766]; modulation of chemical synaptic transmission [GO:0050804]; negative regulation of axon extension [GO:0030517]; negative regulation of axon regeneration [GO:0048681]; negative regulation of collateral sprouting [GO:0048671]; negative regulation of dendritic spine development [GO:0061000]; negative regulation of interferon-alpha production [GO:0032687]; negative regulation of interferon-beta production [GO:0032688]; negative regulation of neuron projection development [GO:0010977]; negative regulation of toll-like receptor 9 signaling pathway [GO:0034164]; peptidyl-tyrosine dephosphorylation [GO:0035335]; protein dephosphorylation [GO:0006470]; regulation of postsynaptic density assembly [GO:0099151]; spinal cord development [GO:0021510]; synaptic membrane adhesion [GO:0099560]	axon [GO:0030424]; cytosol [GO:0005829]; extracellular exosome [GO:0070062]; glutamatergic synapse [GO:0098978]; growth cone [GO:0030426]; integral component of plasma membrane [GO:0005887]; integral component of postsynaptic density membrane [GO:0099061]; integral component of presynaptic membrane [GO:0099056]; integral component of synaptic vesicle membrane [GO:0030285]; perikaryon [GO:0043204]; plasma membrane [GO:0005886]; Schaffer collateral - CA1 synapse [GO:0098685]	['GO:0004721', 'GO:0004725', 'GO:0005829', 'GO:0005886', 'GO:0005887', 'GO:0006470', 'GO:0008201', 'GO:0010977', 'GO:0021510', 'GO:0021549', 'GO:0021766', 'GO:0021987', 'GO:0022038', 'GO:0030285', 'GO:0030424', 'GO:0030426', 'GO:0030517', 'GO:0032687', 'GO:0032688', 'GO:0034164', 'GO:0035335', 'GO:0035374', 'GO:0043204', 'GO:0043395', 'GO:0048671', 'GO:0048681', 'GO:0050804', 'GO:0061000', 'GO:0070062', 'GO:0090557', 'GO:0098685', 'GO:0098978', 'GO:0099056', 'GO:0099061', 'GO:0099151', 'GO:0099560']	FALSE
5669	P0C604	OR4A8_HUMAN	315	97	30.7937	127	3.81	12	12	10	6	30	16	5	28	9	42	10	16	16	7	9	20	16	34	0	17	PLRYLTIMNRQVCILLLVVAVTGGFLHSVFQILVVYSLPFCGPNVIYHFFCNIYPLLDLECTDTYFVGLAVVFNGGAICMVIFTLLLISYGVILNSL	0.03	0.05	0.02	0.01	0.08	0.07	0.02	0.09	0	0.18	0.02	0.05	0.04	0.02	0.02	0.04	0.05	0.13	0	0.06	0.03	0	Olfactory receptor 4A8 (Olfactory receptor OR11-110)	FUNCTION: Odorant receptor. {ECO:0000305}.	SUBCELLULAR LOCATION: Cell membrane; Multi-pass membrane protein.	['integral component of membrane [GO:0016021]', 'plasma membrane [GO:0005886]', 'G protein-coupled receptor activity [GO:0004930]', 'olfactory receptor activity [GO:0004984]']	G protein-coupled receptor activity [GO:0004930]; olfactory receptor activity [GO:0004984]		integral component of membrane [GO:0016021]; plasma membrane [GO:0005886]	['GO:0004930', 'GO:0004984', 'GO:0005886', 'GO:0016021']	FALSE
5670	P10276	RARA_HUMAN	462	97	20.9957	263	3.85	21	18	20	27	16	33	8	22	27	46	14	15	44	20	24	44	31	19	1	12	AACLDILILRICTRYTPEQDTMTFSDGLTLNRTQMHNAGFGPLTDLVFAFANQLLPLEMDDAETGLLSAICLICGDRQDLEQPDRVDMLQEPLLEAL	0.08	0.04	0.1	0.06	0.04	0.05	0.01	0.05	0	0.19	0.04	0.03	0.05	0.06	0.05	0.02	0.08	0.02	0	0.01	0.32	0	Retinoic acid receptor alpha (RAR-alpha) (Nuclear receptor subfamily 1 group B member 1)	FUNCTION: Receptor for retinoic acid (PubMed:19850744, PubMed:16417524, PubMed:20215566). Retinoic acid receptors bind as heterodimers to their target response elements in response to their ligands, all-trans or 9-cis retinoic acid, and regulate gene expression in various biological processes (PubMed:28167758). The RXR/RAR heterodimers bind to the retinoic acid response elements (RARE) composed of tandem 5'-AGGTCA-3' sites known as DR1-DR5 (PubMed:28167758). In the absence of ligand, the RXR-RAR heterodimers associate with a multiprotein complex containing transcription corepressors that induce histone deacetylation, chromatin condensation and transcriptional suppression (PubMed:16417524). On ligand binding, the corepressors dissociate from the receptors and associate with the coactivators leading to transcriptional activation (PubMed:9267036, PubMed:19850744, PubMed:20215566). Formation of a complex with histone deacetylases might lead to inhibition of RARE DNA element binding and to transcriptional repression (PubMed:28167758). Transcriptional activation and RARE DNA element binding might be supported by the transcription factor KLF2 (PubMed:28167758). RARA plays an essential role in the regulation of retinoic acid-induced germ cell development during spermatogenesis (By similarity). Has a role in the survival of early spermatocytes at the beginning prophase of meiosis (By similarity). In Sertoli cells, may promote the survival and development of early meiotic prophase spermatocytes (By similarity). In concert with RARG, required for skeletal growth, matrix homeostasis and growth plate function (By similarity). Together with RXRA, positively regulates microRNA-10a expression, thereby inhibiting the GATA6/VCAM1 signaling response to pulsatile shear stress in vascular endothelial cells (PubMed:28167758). In association with HDAC3, HDAC5 and HDAC7 corepressors, plays a role in the repression of microRNA-10a and thereby promotes the inflammatory response (PubMed:28167758). {ECO:0000250|UniProtKB:P11416, ECO:0000269|PubMed:16417524, ECO:0000269|PubMed:19850744, ECO:0000269|PubMed:20215566, ECO:0000269|PubMed:28167758, ECO:0000269|PubMed:9267036}.	SUBCELLULAR LOCATION: Nucleus {ECO:0000269|PubMed:19850744, ECO:0000269|PubMed:28167758}. Cytoplasm {ECO:0000269|PubMed:19850744, ECO:0000269|PubMed:28167758}. Note=Nuclear localization depends on ligand binding, phosphorylation and sumoylation (PubMed:19850744). Translocation to the nucleus in the absence of ligand is dependent on activation of PKC and the downstream MAPK phosphorylation (By similarity). Increased nuclear localization upon pulsatile shear stress (PubMed:28167758). {ECO:0000250|UniProtKB:P11416, ECO:0000269|PubMed:19850744, ECO:0000269|PubMed:28167758}.	['actin cytoskeleton [GO:0015629]', 'cell surface [GO:0009986]', 'chromatin [GO:0000785]', 'cytoplasm [GO:0005737]', 'cytosol [GO:0005829]', 'dendrite [GO:0030425]', 'nucleolus [GO:0005730]', 'nucleoplasm [GO:0005654]', 'nucleus [GO:0005634]', 'perinuclear region of cytoplasm [GO:0048471]', 'protein-containing complex [GO:0032991]', 'alpha-actinin binding [GO:0051393]', 'chromatin binding [GO:0003682]', 'chromatin DNA binding [GO:0031490]', 'DNA-binding transcription factor activity [GO:0003700]', 'DNA-binding transcription factor activity, RNA polymerase II-specific [GO:0000981]', 'enzyme binding [GO:0019899]', 'histone deacetylase binding [GO:0042826]', "mRNA 5'-UTR binding [GO:0048027]", 'nuclear receptor activity [GO:0004879]', 'protein domain specific binding [GO:0019904]', 'protein kinase A binding [GO:0051018]', 'protein kinase B binding [GO:0043422]', 'retinoic acid binding [GO:0001972]', 'retinoic acid-responsive element binding [GO:0044323]', 'RNA polymerase II cis-regulatory region sequence-specific DNA binding [GO:0000978]', 'RNA polymerase II transcription regulatory region sequence-specific DNA binding [GO:0000977]', 'sequence-specific double-stranded DNA binding [GO:1990837]', 'signaling receptor binding [GO:0005102]', 'transcription factor binding [GO:0008134]', 'translation repressor activity, mRNA regulatory element binding [GO:0000900]', 'zinc ion binding [GO:0008270]', 'apoptotic cell clearance [GO:0043277]', 'cell differentiation [GO:0030154]', 'cellular response to estrogen stimulus [GO:0071391]', 'cellular response to lipopolysaccharide [GO:0071222]', 'chondroblast differentiation [GO:0060591]', 'embryonic camera-type eye development [GO:0031076]', 'face development [GO:0060324]', 'female pregnancy [GO:0007565]', 'germ cell development [GO:0007281]', 'glandular epithelial cell development [GO:0002068]', 'growth plate cartilage development [GO:0003417]', 'hippocampus development [GO:0021766]', 'hormone-mediated signaling pathway [GO:0009755]', 'limb development [GO:0060173]', 'liver development [GO:0001889]', 'multicellular organism growth [GO:0035264]', 'negative regulation of cartilage development [GO:0061037]', 'negative regulation of cell population proliferation [GO:0008285]', 'negative regulation of granulocyte differentiation [GO:0030853]', 'negative regulation of interferon-gamma production [GO:0032689]', 'negative regulation of transcription by RNA polymerase II [GO:0000122]', 'negative regulation of transcription, DNA-templated [GO:0045892]', 'negative regulation of tumor necrosis factor production [GO:0032720]', 'neural tube closure [GO:0001843]', 'positive regulation of binding [GO:0051099]', 'positive regulation of cell cycle [GO:0045787]', 'positive regulation of cell population proliferation [GO:0008284]', 'positive regulation of interleukin-13 production [GO:0032736]', 'positive regulation of interleukin-4 production [GO:0032753]', 'positive regulation of interleukin-5 production [GO:0032754]', 'positive regulation of neuron differentiation [GO:0045666]', 'positive regulation of T-helper 2 cell differentiation [GO:0045630]', 'positive regulation of transcription by RNA polymerase II [GO:0045944]', 'positive regulation of transcription, DNA-templated [GO:0045893]', 'prostate gland development [GO:0030850]', 'protein phosphorylation [GO:0006468]', 'regulation of apoptotic process [GO:0042981]', 'regulation of myelination [GO:0031641]', 'regulation of synaptic plasticity [GO:0048167]', 'response to cytokine [GO:0034097]', 'response to estradiol [GO:0032355]', 'response to ethanol [GO:0045471]', 'response to retinoic acid [GO:0032526]', 'response to vitamin A [GO:0033189]', 'retinoic acid receptor signaling pathway [GO:0048384]', 'Sertoli cell fate commitment [GO:0060010]', 'signal transduction [GO:0007165]', 'trachea cartilage development [GO:0060534]', 'ureteric bud development [GO:0001657]', 'ventricular cardiac muscle cell differentiation [GO:0055012]']	alpha-actinin binding [GO:0051393]; chromatin binding [GO:0003682]; chromatin DNA binding [GO:0031490]; DNA-binding transcription factor activity [GO:0003700]; DNA-binding transcription factor activity, RNA polymerase II-specific [GO:0000981]; enzyme binding [GO:0019899]; histone deacetylase binding [GO:0042826]; mRNA 5'-UTR binding [GO:0048027]; nuclear receptor activity [GO:0004879]; protein domain specific binding [GO:0019904]; protein kinase A binding [GO:0051018]; protein kinase B binding [GO:0043422]; retinoic acid binding [GO:0001972]; retinoic acid-responsive element binding [GO:0044323]; RNA polymerase II cis-regulatory region sequence-specific DNA binding [GO:0000978]; RNA polymerase II transcription regulatory region sequence-specific DNA binding [GO:0000977]; sequence-specific double-stranded DNA binding [GO:1990837]; signaling receptor binding [GO:0005102]; transcription factor binding [GO:0008134]; translation repressor activity, mRNA regulatory element binding [GO:0000900]; zinc ion binding [GO:0008270]	apoptotic cell clearance [GO:0043277]; cell differentiation [GO:0030154]; cellular response to estrogen stimulus [GO:0071391]; cellular response to lipopolysaccharide [GO:0071222]; chondroblast differentiation [GO:0060591]; embryonic camera-type eye development [GO:0031076]; face development [GO:0060324]; female pregnancy [GO:0007565]; germ cell development [GO:0007281]; glandular epithelial cell development [GO:0002068]; growth plate cartilage development [GO:0003417]; hippocampus development [GO:0021766]; hormone-mediated signaling pathway [GO:0009755]; limb development [GO:0060173]; liver development [GO:0001889]; multicellular organism growth [GO:0035264]; negative regulation of cartilage development [GO:0061037]; negative regulation of cell population proliferation [GO:0008285]; negative regulation of granulocyte differentiation [GO:0030853]; negative regulation of interferon-gamma production [GO:0032689]; negative regulation of transcription, DNA-templated [GO:0045892]; negative regulation of transcription by RNA polymerase II [GO:0000122]; negative regulation of tumor necrosis factor production [GO:0032720]; neural tube closure [GO:0001843]; positive regulation of binding [GO:0051099]; positive regulation of cell cycle [GO:0045787]; positive regulation of cell population proliferation [GO:0008284]; positive regulation of interleukin-13 production [GO:0032736]; positive regulation of interleukin-4 production [GO:0032753]; positive regulation of interleukin-5 production [GO:0032754]; positive regulation of neuron differentiation [GO:0045666]; positive regulation of T-helper 2 cell differentiation [GO:0045630]; positive regulation of transcription, DNA-templated [GO:0045893]; positive regulation of transcription by RNA polymerase II [GO:0045944]; prostate gland development [GO:0030850]; protein phosphorylation [GO:0006468]; regulation of apoptotic process [GO:0042981]; regulation of myelination [GO:0031641]; regulation of synaptic plasticity [GO:0048167]; response to cytokine [GO:0034097]; response to estradiol [GO:0032355]; response to ethanol [GO:0045471]; response to retinoic acid [GO:0032526]; response to vitamin A [GO:0033189]; retinoic acid receptor signaling pathway [GO:0048384]; Sertoli cell fate commitment [GO:0060010]; signal transduction [GO:0007165]; trachea cartilage development [GO:0060534]; ureteric bud development [GO:0001657]; ventricular cardiac muscle cell differentiation [GO:0055012]	actin cytoskeleton [GO:0015629]; cell surface [GO:0009986]; chromatin [GO:0000785]; cytoplasm [GO:0005737]; cytosol [GO:0005829]; dendrite [GO:0030425]; nucleolus [GO:0005730]; nucleoplasm [GO:0005654]; nucleus [GO:0005634]; perinuclear region of cytoplasm [GO:0048471]; protein-containing complex [GO:0032991]	['GO:0000122', 'GO:0000785', 'GO:0000900', 'GO:0000977', 'GO:0000978', 'GO:0000981', 'GO:0001657', 'GO:0001843', 'GO:0001889', 'GO:0001972', 'GO:0002068', 'GO:0003417', 'GO:0003682', 'GO:0003700', 'GO:0004879', 'GO:0005102', 'GO:0005634', 'GO:0005654', 'GO:0005730', 'GO:0005737', 'GO:0005829', 'GO:0006468', 'GO:0007165', 'GO:0007281', 'GO:0007565', 'GO:0008134', 'GO:0008270', 'GO:0008284', 'GO:0008285', 'GO:0009755', 'GO:0009986', 'GO:0015629', 'GO:0019899', 'GO:0019904', 'GO:0021766', 'GO:0030154', 'GO:0030425', 'GO:0030850', 'GO:0030853', 'GO:0031076', 'GO:0031490', 'GO:0031641', 'GO:0032355', 'GO:0032526', 'GO:0032689', 'GO:0032720', 'GO:0032736', 'GO:0032753', 'GO:0032754', 'GO:0032991', 'GO:0033189', 'GO:0034097', 'GO:0035264', 'GO:0042826', 'GO:0042981', 'GO:0043277', 'GO:0043422', 'GO:0044323', 'GO:0045471', 'GO:0045630', 'GO:0045666', 'GO:0045787', 'GO:0045892', 'GO:0045893', 'GO:0045944', 'GO:0048027', 'GO:0048167', 'GO:0048384', 'GO:0048471', 'GO:0051018', 'GO:0051099', 'GO:0051393', 'GO:0055012', 'GO:0060010', 'GO:0060173', 'GO:0060324', 'GO:0060534', 'GO:0060591', 'GO:0061037', 'GO:0071222', 'GO:0071391', 'GO:1990837']	FALSE
5671	Q00597	FANCC_HUMAN	558	97	17.3835	448	3.89	47	15	23	39	25	24	16	31	21	83	15	13	25	37	29	36	27	28	13	11	AVLGHLLAMSRSSSLSAQDLQTVAGQGTDTDLRAPAQQLIRHLLLNFLLWAPGGHTIAWDVITLMAHTAEITHEIIGFLDQTLYRWNRLGIESPRSE	0.1	0	0.05	0.04	0.02	0.07	0.05	0.07	0	0.16	0.02	0.02	0.03	0.06	0.06	0.07	0.08	0.03	0.03	0.01	0.03	0.04	Fanconi anemia group C protein (Protein FACC)	FUNCTION: DNA repair protein that may operate in a postreplication repair or a cell cycle checkpoint function. May be implicated in interstrand DNA cross-link repair and in the maintenance of normal chromosome stability. Upon IFNG induction, may facilitate STAT1 activation by recruiting STAT1 to IFNGR1. {ECO:0000269|PubMed:11520787}.	SUBCELLULAR LOCATION: Nucleus. Cytoplasm. Note=The major form is nuclear. The minor form is cytoplasmic.	['cytoplasm [GO:0005737]', 'cytosol [GO:0005829]', 'Fanconi anaemia nuclear complex [GO:0043240]', 'nucleoplasm [GO:0005654]', 'nucleus [GO:0005634]', 'brain morphogenesis [GO:0048854]', 'cellular response to oxidative stress [GO:0034599]', 'DNA repair [GO:0006281]', 'germ cell development [GO:0007281]', 'interstrand cross-link repair [GO:0036297]', 'myeloid cell homeostasis [GO:0002262]', 'neuronal stem cell population maintenance [GO:0097150]', 'nucleotide-excision repair [GO:0006289]', 'protein-containing complex assembly [GO:0065003]', 'removal of superoxide radicals [GO:0019430]']		brain morphogenesis [GO:0048854]; cellular response to oxidative stress [GO:0034599]; DNA repair [GO:0006281]; germ cell development [GO:0007281]; interstrand cross-link repair [GO:0036297]; myeloid cell homeostasis [GO:0002262]; neuronal stem cell population maintenance [GO:0097150]; nucleotide-excision repair [GO:0006289]; protein-containing complex assembly [GO:0065003]; removal of superoxide radicals [GO:0019430]	cytoplasm [GO:0005737]; cytosol [GO:0005829]; Fanconi anaemia nuclear complex [GO:0043240]; nucleoplasm [GO:0005654]; nucleus [GO:0005634]	['GO:0002262', 'GO:0005634', 'GO:0005654', 'GO:0005737', 'GO:0005829', 'GO:0006281', 'GO:0006289', 'GO:0007281', 'GO:0019430', 'GO:0034599', 'GO:0036297', 'GO:0043240', 'GO:0048854', 'GO:0065003', 'GO:0097150']	FALSE
5672	Q14C86	GAPD1_HUMAN	1478	97	6.56292	633	3.78	105	26	105	115	46	69	29	64	72	159	35	56	81	73	92	148	75	85	11	32	FEIRDMMGLTDDRDISETVSETWSTDVLGSDFDPNIDEDRLQEIAGAAAENMLGSLLCLPGSGSVLLDPCTGSTISETTSEAWSVEVLPSDSEAPDL	0.06	0.02	0.12	0.1	0.02	0.07	0	0.05	0	0.11	0.03	0.02	0.05	0.01	0.03	0.13	0.08	0.05	0.02	0	0.41	0.36	GTPase-activating protein and VPS9 domain-containing protein 1 (GAPex-5) (Rab5-activating protein 6)	FUNCTION: Acts both as a GTPase-activating protein (GAP) and a guanine nucleotide exchange factor (GEF), and participates in various processes such as endocytosis, insulin receptor internalization or LC2A4/GLUT4 trafficking. Acts as a GEF for the Ras-related protein RAB31 by exchanging bound GDP for free GTP, leading to regulate LC2A4/GLUT4 trafficking. In the absence of insulin, it maintains RAB31 in an active state and promotes a futile cycle between LC2A4/GLUT4 storage vesicles and early endosomes, retaining LC2A4/GLUT4 inside the cells. Upon insulin stimulation, it is translocated to the plasma membrane, releasing LC2A4/GLUT4 from intracellular storage vesicles. Also involved in EGFR trafficking and degradation, possibly by promoting EGFR ubiquitination and subsequent degradation by the proteasome. Has GEF activity for Rab5 and GAP activity for Ras. {ECO:0000269|PubMed:16410077}.	SUBCELLULAR LOCATION: Membrane {ECO:0000269|PubMed:16410077}; Peripheral membrane protein {ECO:0000269|PubMed:16410077}. Endosome {ECO:0000269|PubMed:16410077}. Note=Recruited to the plasma membrane by TRIP10/CIP4 in response to insulin.	['cytosol [GO:0005829]', 'endosome [GO:0005768]', 'plasma membrane [GO:0005886]', 'cadherin binding [GO:0045296]', 'GTPase activating protein binding [GO:0032794]', 'guanyl-nucleotide exchange factor activity [GO:0005085]', 'endocytosis [GO:0006897]', 'regulation of GTPase activity [GO:0043087]', 'regulation of protein transport [GO:0051223]', 'signal transduction [GO:0007165]']	cadherin binding [GO:0045296]; GTPase activating protein binding [GO:0032794]; guanyl-nucleotide exchange factor activity [GO:0005085]	endocytosis [GO:0006897]; regulation of GTPase activity [GO:0043087]; regulation of protein transport [GO:0051223]; signal transduction [GO:0007165]	cytosol [GO:0005829]; endosome [GO:0005768]; plasma membrane [GO:0005886]	['GO:0005085', 'GO:0005768', 'GO:0005829', 'GO:0005886', 'GO:0006897', 'GO:0007165', 'GO:0032794', 'GO:0043087', 'GO:0045296', 'GO:0051223']	FALSE
5673	Q16206	ENOX2_HUMAN	610	97	15.9016	1	3.79	40	14	30	68	18	28	17	33	46	54	24	23	34	30	36	37	25	30	9	14	MQRDFRWLWVYEIGYAADNSRTLNVDSTAMTLPMSDPTAWATAMNNLGMAPLGIAGQPILPDFDPALGMMTGIPPITPMMPGLGIVPPPIPPDMPVV	0.09	0	0.07	0.01	0.02	0.08	0	0.07	0	0.08	0.1	0.04	0.16	0.02	0.03	0.03	0.07	0.05	0.03	0.02	0.2	0.04	Ecto-NOX disulfide-thiol exchanger 2 (APK1 antigen) (Cytosolic ovarian carcinoma antigen 1) (Tumor-associated hydroquinone oxidase) (tNOX) [Includes: Hydroquinone [NADH] oxidase (EC 1.-.-.-); Protein disulfide-thiol oxidoreductase (EC 1.-.-.-)]	FUNCTION: May be involved in cell growth. Probably acts as a terminal oxidase of plasma electron transport from cytosolic NAD(P)H via hydroquinones to acceptors at the cell surface. Hydroquinone oxidase activity alternates with a protein disulfide-thiol interchange/oxidoreductase activity which may control physical membrane displacements associated with vesicle budding or cell enlargement. The activities oscillate with a period length of 22 minutes and play a role in control of the ultradian cellular biological clock. {ECO:0000269|PubMed:12356293, ECO:0000269|PubMed:9932650}.	SUBCELLULAR LOCATION: Cell membrane. Secreted, extracellular space. Note=Extracellular and plasma membrane-associated.	['cytosol [GO:0005829]', 'external side of plasma membrane [GO:0009897]', 'extracellular space [GO:0005615]', 'nucleic acid binding [GO:0003676]', 'protein-disulfide reductase activity [GO:0015035]', 'electron transport chain [GO:0022900]', 'regulation of growth [GO:0040008]', 'ultradian rhythm [GO:0007624]']	nucleic acid binding [GO:0003676]; protein-disulfide reductase activity [GO:0015035]	electron transport chain [GO:0022900]; regulation of growth [GO:0040008]; ultradian rhythm [GO:0007624]	cytosol [GO:0005829]; external side of plasma membrane [GO:0009897]; extracellular space [GO:0005615]	['GO:0003676', 'GO:0005615', 'GO:0005829', 'GO:0007624', 'GO:0009897', 'GO:0015035', 'GO:0022900', 'GO:0040008']	FALSE
5674	P07359	GP1BA_HUMAN	652	97	14.8773	378	2.62	28	9	24	35	22	35	15	12	26	109	6	23	77	22	23	54	76	32	10	14	STTEPTPSPTTSEPVPEPAPNMTTLEPTPSPTTPEPTSEPAPSPTTPEPTSEPAPSPTTPEPTSEPAPSPTTPEPTPIPTIATSPTILVSATSLITP	0.06	0	0	0.11	0	0	0	0.04	0	0.03	0.01	0.01	0.32	0	0	0.13	0.26	0.02	0	0	0.3	0.88	Platelet glycoprotein Ib alpha chain (GP-Ib alpha) (GPIb-alpha) (GPIbA) (Glycoprotein Ibalpha) (Antigen CD42b-alpha) (CD antigen CD42b) [Cleaved into: Glycocalicin]	FUNCTION: GP-Ib, a surface membrane protein of platelets, participates in the formation of platelet plugs by binding to the A1 domain of vWF, which is already bound to the subendothelium.	SUBCELLULAR LOCATION: Membrane; Single-pass type I membrane protein.	['anchored component of external side of plasma membrane [GO:0031362]', 'cell surface [GO:0009986]', 'extracellular exosome [GO:0070062]', 'extracellular matrix [GO:0031012]', 'extracellular space [GO:0005615]', 'integral component of plasma membrane [GO:0005887]', 'membrane [GO:0016020]', 'plasma membrane [GO:0005886]', 'thrombin-activated receptor activity [GO:0015057]', 'blood coagulation [GO:0007596]', 'cell adhesion [GO:0007155]', 'cell morphogenesis [GO:0000902]', 'cell surface receptor signaling pathway [GO:0007166]', 'fibrinolysis [GO:0042730]', 'platelet activation [GO:0030168]', 'platelet aggregation [GO:0070527]', 'regulation of blood coagulation [GO:0030193]']	thrombin-activated receptor activity [GO:0015057]	blood coagulation [GO:0007596]; cell adhesion [GO:0007155]; cell morphogenesis [GO:0000902]; cell surface receptor signaling pathway [GO:0007166]; fibrinolysis [GO:0042730]; platelet activation [GO:0030168]; platelet aggregation [GO:0070527]; regulation of blood coagulation [GO:0030193]	anchored component of external side of plasma membrane [GO:0031362]; cell surface [GO:0009986]; extracellular exosome [GO:0070062]; extracellular matrix [GO:0031012]; extracellular space [GO:0005615]; integral component of plasma membrane [GO:0005887]; membrane [GO:0016020]; plasma membrane [GO:0005886]	['GO:0000902', 'GO:0005615', 'GO:0005886', 'GO:0005887', 'GO:0007155', 'GO:0007166', 'GO:0007596', 'GO:0009986', 'GO:0015057', 'GO:0016020', 'GO:0030168', 'GO:0030193', 'GO:0031012', 'GO:0031362', 'GO:0042730', 'GO:0070062', 'GO:0070527']	FALSE
5675	A6NGS2	ERIC4_HUMAN	130	97	74.6154	1	3.67	8	3	5	23	1	11	2	4	2	19	4	2	12	9	8	5	4	6	2	0	MELWRQLNQAGLVPPGLGPPPQALREVSPVEIPGQTLRTAGADTGGACDSLLWIREELGNLRRVDVQLLGQLCSLGLEMGALREELVTILEEEEESS	0.06	0.02	0.03	0.13	0	0.11	0	0.03	0	0.19	0.02	0.02	0.07	0.06	0.07	0.05	0.04	0.06	0.02	0	0.63	0.51	Glutamate-rich protein 4			[]				[]	FALSE
5676	Q9UGF6	OR5V1_HUMAN	321	97	30.2181	139	3.88	17	14	7	7	24	14	5	31	13	43	6	16	13	8	9	28	24	23	3	16	VLCNQLAASCWAAGFLNSVVHTVLTFCLPFCGNNQINYFFCDIPPLLILSCGNTSVNELALLSTGVFIGWTPFLCIVLSYICIISTILRIQSSEGRR	0.05	0.08	0.01	0.02	0.07	0.06	0.01	0.1	0	0.14	0	0.07	0.04	0.03	0.03	0.09	0.06	0.07	0.02	0.02	0.06	0	Olfactory receptor 5V1 (Hs6M1-21) (Olfactory receptor OR6-26)	FUNCTION: Odorant receptor. {ECO:0000305}.	SUBCELLULAR LOCATION: Cell membrane; Multi-pass membrane protein.	['integral component of membrane [GO:0016021]', 'plasma membrane [GO:0005886]', 'G protein-coupled receptor activity [GO:0004930]', 'olfactory receptor activity [GO:0004984]']	G protein-coupled receptor activity [GO:0004930]; olfactory receptor activity [GO:0004984]		integral component of membrane [GO:0016021]; plasma membrane [GO:0005886]	['GO:0004930', 'GO:0004984', 'GO:0005886', 'GO:0016021']	FALSE
5677	P08183	MDR1_HUMAN	1280	97	7.57812	49	3.98	117	7	56	75	70	99	19	104	85	119	32	53	29	53	63	88	69	96	11	35	LYMVVGTLAAIIHGAGLPLMMLVFGEMTDIFANAGNLEDLMSNITNRSDINDTGFFMNLEEDMTRYAYYYSGIGAGVLVAAYIQVSFWCLAAGRQIH	0.11	0.01	0.05	0.04	0.05	0.1	0.02	0.08	0	0.1	0.07	0.06	0.01	0.02	0.03	0.04	0.05	0.06	0.01	0.06	0.09	0	ATP-dependent translocase ABCB1 (ATP-binding cassette sub-family B member 1) (Multidrug resistance protein 1) (EC 7.6.2.2) (P-glycoprotein 1) (Phospholipid transporter ABCB1) (EC 7.6.2.1) (CD antigen CD243)	FUNCTION: Translocates drugs and phospholipids across the membrane (PubMed:8898203, PubMed:2897240, PubMed:9038218). Catalyzes the flop of phospholipids from the cytoplasmic to the exoplasmic leaflet of the apical membrane. Participates mainly to the flop of phosphatidylcholine, phosphatidylethanolamine, beta-D-glucosylceramides and sphingomyelins (PubMed:8898203). Energy-dependent efflux pump responsible for decreased drug accumulation in multidrug-resistant cells (PubMed:2897240, PubMed:9038218). {ECO:0000269|PubMed:2897240, ECO:0000269|PubMed:8898203, ECO:0000269|PubMed:9038218}.	SUBCELLULAR LOCATION: Cell membrane {ECO:0000250}; Multi-pass membrane protein {ECO:0000255|PROSITE-ProRule:PRU00441}. Apical cell membrane {ECO:0000269|PubMed:8898203}.	['apical plasma membrane [GO:0016324]', 'cell surface [GO:0009986]', 'external side of apical plasma membrane [GO:0098591]', 'extracellular exosome [GO:0070062]', 'integral component of membrane [GO:0016021]', 'membrane [GO:0016020]', 'nucleoplasm [GO:0005654]', 'plasma membrane [GO:0005886]', 'ABC-type xenobiotic transporter activity [GO:0008559]', 'ATP binding [GO:0005524]', 'ATPase-coupled transmembrane transporter activity [GO:0042626]', 'carboxylic acid transmembrane transporter activity [GO:0046943]', 'ceramide floppase activity [GO:0099038]', 'efflux transmembrane transporter activity [GO:0015562]', 'floppase activity [GO:0140328]', 'phosphatidylcholine floppase activity [GO:0090554]', 'phosphatidylethanolamine flippase activity [GO:0090555]', 'transmembrane transporter activity [GO:0022857]', 'ubiquitin protein ligase binding [GO:0031625]', 'xenobiotic transmembrane transporter activity [GO:0042910]', 'carboxylic acid transmembrane transport [GO:1905039]', 'ceramide translocation [GO:0099040]', 'export across plasma membrane [GO:0140115]', 'G2/M transition of mitotic cell cycle [GO:0000086]', 'phospholipid translocation [GO:0045332]', 'positive regulation of anion channel activity [GO:1901529]', 'regulation of chloride transport [GO:2001225]', 'regulation of response to osmotic stress [GO:0047484]', 'response to drug [GO:0042493]', 'stem cell proliferation [GO:0072089]', 'terpenoid transport [GO:0046865]', 'transepithelial transport [GO:0070633]', 'transmembrane transport [GO:0055085]', 'transport across blood-brain barrier [GO:0150104]', 'xenobiotic detoxification by transmembrane export across the plasma membrane [GO:1990961]', 'xenobiotic transport across blood-brain barrier [GO:1990962]']	ABC-type xenobiotic transporter activity [GO:0008559]; ATPase-coupled transmembrane transporter activity [GO:0042626]; ATP binding [GO:0005524]; carboxylic acid transmembrane transporter activity [GO:0046943]; ceramide floppase activity [GO:0099038]; efflux transmembrane transporter activity [GO:0015562]; floppase activity [GO:0140328]; phosphatidylcholine floppase activity [GO:0090554]; phosphatidylethanolamine flippase activity [GO:0090555]; transmembrane transporter activity [GO:0022857]; ubiquitin protein ligase binding [GO:0031625]; xenobiotic transmembrane transporter activity [GO:0042910]	carboxylic acid transmembrane transport [GO:1905039]; ceramide translocation [GO:0099040]; export across plasma membrane [GO:0140115]; G2/M transition of mitotic cell cycle [GO:0000086]; phospholipid translocation [GO:0045332]; positive regulation of anion channel activity [GO:1901529]; regulation of chloride transport [GO:2001225]; regulation of response to osmotic stress [GO:0047484]; response to drug [GO:0042493]; stem cell proliferation [GO:0072089]; terpenoid transport [GO:0046865]; transepithelial transport [GO:0070633]; transmembrane transport [GO:0055085]; transport across blood-brain barrier [GO:0150104]; xenobiotic detoxification by transmembrane export across the plasma membrane [GO:1990961]; xenobiotic transport across blood-brain barrier [GO:1990962]	apical plasma membrane [GO:0016324]; cell surface [GO:0009986]; external side of apical plasma membrane [GO:0098591]; extracellular exosome [GO:0070062]; integral component of membrane [GO:0016021]; membrane [GO:0016020]; nucleoplasm [GO:0005654]; plasma membrane [GO:0005886]	['GO:0000086', 'GO:0005524', 'GO:0005654', 'GO:0005886', 'GO:0008559', 'GO:0009986', 'GO:0015562', 'GO:0016020', 'GO:0016021', 'GO:0016324', 'GO:0022857', 'GO:0031625', 'GO:0042493', 'GO:0042626', 'GO:0042910', 'GO:0045332', 'GO:0046865', 'GO:0046943', 'GO:0047484', 'GO:0055085', 'GO:0070062', 'GO:0070633', 'GO:0072089', 'GO:0090554', 'GO:0090555', 'GO:0098591', 'GO:0099038', 'GO:0099040', 'GO:0140115', 'GO:0140328', 'GO:0150104', 'GO:1901529', 'GO:1905039', 'GO:1990961', 'GO:1990962', 'GO:2001225']	TRUE
5678	Q9HC52	CBX8_HUMAN	389	97	24.9357	91	3.37	32	2	23	36	10	34	3	10	28	29	5	6	29	10	50	36	19	16	4	7	TYEFRSDSARGIRIPYPGRSPQDLASTSRAREGLRNMGLSPPASSTSTSSTCRAEAPRDRDRDRDRDRERDRERERERERERERERERERGTSRVDD	0.06	0.01	0.1	0.13	0.01	0.05	0	0.02	0	0.03	0.01	0.01	0.06	0.01	0.27	0.12	0.06	0.01	0	0.02	0.63	1	Chromobox protein homolog 8 (Polycomb 3 homolog) (Pc3) (hPc3) (Rectachrome 1)	FUNCTION: Component of a Polycomb group (PcG) multiprotein PRC1-like complex, a complex class required to maintain the transcriptionally repressive state of many genes, including Hox genes, throughout development. PcG PRC1 complex acts via chromatin remodeling and modification of histones; it mediates monoubiquitination of histone H2A 'Lys-119', rendering chromatin heritably changed in its expressibility. {ECO:0000269|PubMed:21282530}.	SUBCELLULAR LOCATION: Nucleus {ECO:0000269|PubMed:21282530}.	['chromatin [GO:0000785]', 'heterochromatin [GO:0000792]', 'nucleoplasm [GO:0005654]', 'nucleus [GO:0005634]', 'PcG protein complex [GO:0031519]', 'PRC1 complex [GO:0035102]', 'methylated histone binding [GO:0035064]', 'single-stranded RNA binding [GO:0003727]', 'ubiquitin-protein transferase activator activity [GO:0097027]', 'cellular response to hydrogen peroxide [GO:0070301]', 'histone ubiquitination [GO:0016574]', 'negative regulation of transcription by RNA polymerase II [GO:0000122]', 'positive regulation of cell population proliferation [GO:0008284]', 'positive regulation of collagen biosynthetic process [GO:0032967]', 'positive regulation of DNA repair [GO:0045739]']	methylated histone binding [GO:0035064]; single-stranded RNA binding [GO:0003727]; ubiquitin-protein transferase activator activity [GO:0097027]	cellular response to hydrogen peroxide [GO:0070301]; histone ubiquitination [GO:0016574]; negative regulation of transcription by RNA polymerase II [GO:0000122]; positive regulation of cell population proliferation [GO:0008284]; positive regulation of collagen biosynthetic process [GO:0032967]; positive regulation of DNA repair [GO:0045739]	chromatin [GO:0000785]; heterochromatin [GO:0000792]; nucleoplasm [GO:0005654]; nucleus [GO:0005634]; PcG protein complex [GO:0031519]; PRC1 complex [GO:0035102]	['GO:0000122', 'GO:0000785', 'GO:0000792', 'GO:0003727', 'GO:0005634', 'GO:0005654', 'GO:0008284', 'GO:0016574', 'GO:0031519', 'GO:0032967', 'GO:0035064', 'GO:0035102', 'GO:0045739', 'GO:0070301', 'GO:0097027']	FALSE
5679	A7MD48	SRRM4_HUMAN	611	97	15.8756	515	2.27	25	8	14	27	7	29	14	6	49	21	5	10	49	21	103	162	32	9	3	17	RPIPYYRPSPSSSGSLSSTSSWYSSSSSRSASRSYSRSRSRSRSRRRSRTRTSSSSSSRSPSPGSRSRSRSRSRSRSRSRSQSRSYSSADSYSSTRR	0.02	0	0.01	0	0	0.02	0	0.01	0	0.01	0	0	0.06	0.01	0.26	0.48	0.04	0	0.01	0.06	0.96	1	Serine/arginine repetitive matrix protein 4 (Medulloblastoma antigen MU-MB-2.76) (Neural-specific serine/arginine repetitive splicing factor of 100 kDa) (Neural-specific SR-related protein of 100 kDa) (nSR100)	FUNCTION: Splicing factor specifically required for neural cell differentiation. Acts in conjunction with nPTB/PTBP2 by binding directly to its regulated target transcripts and promotes neural-specific exon inclusion in many genes that function in neural cell differentiation. Required to promote the inclusion of neural-specific exon 10 in nPTB/PTBP2, leading to increased expression of neural-specific nPTB/PTBP2. Also promotes the inclusion of exon 16 in DAAM1 in neuron extracts (By similarity). Promotes alternative splicing of REST transcripts to produce REST isoform 3 (REST4) with greatly reduced repressive activity, thereby activating expression of REST targets in neural cells (PubMed:30684677). Plays an important role during embryonic development as well as in the proper functioning of the adult nervous system. Regulates alternative splicing events in genes with important neuronal functions (By similarity). {ECO:0000250|UniProtKB:Q8BKA3, ECO:0000269|PubMed:30684677}.	SUBCELLULAR LOCATION: Nucleus {ECO:0000250|UniProtKB:Q8BKA3}.	['nucleus [GO:0005634]', 'identical protein binding [GO:0042802]', 'mRNA binding [GO:0003729]', 'cell differentiation [GO:0030154]', 'mRNA processing [GO:0006397]', 'nervous system development [GO:0007399]', 'neuron maturation [GO:0042551]', 'regulation of alternative mRNA splicing, via spliceosome [GO:0000381]', 'regulation of RNA splicing [GO:0043484]', 'RNA splicing [GO:0008380]', 'sensory perception of sound [GO:0007605]']	identical protein binding [GO:0042802]; mRNA binding [GO:0003729]	cell differentiation [GO:0030154]; mRNA processing [GO:0006397]; nervous system development [GO:0007399]; neuron maturation [GO:0042551]; regulation of alternative mRNA splicing, via spliceosome [GO:0000381]; regulation of RNA splicing [GO:0043484]; RNA splicing [GO:0008380]; sensory perception of sound [GO:0007605]	nucleus [GO:0005634]	['GO:0000381', 'GO:0003729', 'GO:0005634', 'GO:0006397', 'GO:0007399', 'GO:0007605', 'GO:0008380', 'GO:0030154', 'GO:0042551', 'GO:0042802', 'GO:0043484']	FALSE
5680	Q8NHY5	HUS1B_HUMAN	278	97	34.8921	108	3.72	21	6	10	17	8	16	8	10	8	38	5	8	13	13	27	24	11	29	4	2	RRPSLTVAVELVSSLGRARSVVHDLPVRVLPRRVWRDCLPPSLRASDASIRLPRWRTLRSIVERMANVGSHVLVEANLSGRMTLSIETEVVSIQSYF	0.06	0.01	0.03	0.05	0.01	0.03	0.02	0.04	0	0.12	0.02	0.02	0.06	0.01	0.15	0.13	0.04	0.14	0.02	0.01	0.04	0	Checkpoint protein HUS1B (hHUS1B)			['checkpoint clamp complex [GO:0030896]', 'nucleolus [GO:0005730]', 'site of double-strand break [GO:0035861]', 'double-strand break repair via homologous recombination [GO:0000724]', 'meiotic DNA integrity checkpoint signaling [GO:0044778]', 'mitotic DNA replication checkpoint signaling [GO:0033314]', 'mitotic intra-S DNA damage checkpoint signaling [GO:0031573]', 'nucleotide-excision repair [GO:0006289]', 'telomere maintenance [GO:0000723]']		double-strand break repair via homologous recombination [GO:0000724]; meiotic DNA integrity checkpoint signaling [GO:0044778]; mitotic DNA replication checkpoint signaling [GO:0033314]; mitotic intra-S DNA damage checkpoint signaling [GO:0031573]; nucleotide-excision repair [GO:0006289]; telomere maintenance [GO:0000723]	checkpoint clamp complex [GO:0030896]; nucleolus [GO:0005730]; site of double-strand break [GO:0035861]	['GO:0000723', 'GO:0000724', 'GO:0005730', 'GO:0006289', 'GO:0030896', 'GO:0031573', 'GO:0033314', 'GO:0035861', 'GO:0044778']	FALSE
5681	Q9H490	PIGU_HUMAN	435	97	22.2989	328	3.91	37	6	11	15	45	13	7	38	16	65	11	11	19	9	11	27	21	38	8	27	SYPTVGDVALYMAFFPVWNHLYRFLRNIFVLTCIIIVCSLLFPVLWHLWIYAGSANSNFFYAITLTFNVGQILLISDYFYAFLRREYYLTHGLYLTA	0.07	0.02	0.02	0.01	0.1	0.04	0.03	0.08	0	0.15	0.01	0.05	0.03	0.01	0.04	0.05	0.06	0.07	0.03	0.1	0.01	0	Phosphatidylinositol glycan anchor biosynthesis class U protein (Cell division cycle protein 91-like 1) (Protein CDC91-like 1) (GPI transamidase component PIG-U)	FUNCTION: Component of the GPI transamidase complex. May be involved in the recognition of either the GPI attachment signal or the lipid portion of GPI. {ECO:0000269|PubMed:12802054}.	SUBCELLULAR LOCATION: Endoplasmic reticulum membrane {ECO:0000305}; Multi-pass membrane protein {ECO:0000305}.	['endoplasmic reticulum membrane [GO:0005789]', 'GPI-anchor transamidase complex [GO:0042765]', 'membrane [GO:0016020]', 'plasma membrane [GO:0005886]', 'attachment of GPI anchor to protein [GO:0016255]', 'GPI anchor biosynthetic process [GO:0006506]', 'protein localization to cell surface [GO:0034394]', 'regulation of receptor signaling pathway via JAK-STAT [GO:0046425]']		attachment of GPI anchor to protein [GO:0016255]; GPI anchor biosynthetic process [GO:0006506]; protein localization to cell surface [GO:0034394]; regulation of receptor signaling pathway via JAK-STAT [GO:0046425]	endoplasmic reticulum membrane [GO:0005789]; GPI-anchor transamidase complex [GO:0042765]; membrane [GO:0016020]; plasma membrane [GO:0005886]	['GO:0005789', 'GO:0005886', 'GO:0006506', 'GO:0016020', 'GO:0016255', 'GO:0034394', 'GO:0042765', 'GO:0046425']	FALSE
5682	Q8N9B8	RGF1A_HUMAN	481	97	20.1663	1	3.9	31	11	23	32	24	24	16	26	34	48	17	17	23	25	22	36	26	29	6	11	MPQTSVVFSSILGPSCSGQVQPGMGERGGGAGGGSGDLIFQDGHLISGSLEALMEHLVPTVDYYPDRTYIFTFLLSSRVFMPPHDLLARVGQICVEQ	0.03	0.02	0.05	0.04	0.05	0.14	0.03	0.05	0	0.1	0.04	0	0.07	0.06	0.04	0.1	0.04	0.08	0	0.03	0.14	0.37	Ras-GEF domain-containing family member 1A	FUNCTION: Guanine nucleotide exchange factor (GEF) with specificity for RAP2A, KRAS, HRAS, and NRAS (in vitro). Plays a role in cell migration. {ECO:0000269|PubMed:17121879, ECO:0000269|PubMed:19645719}.		['cytosol [GO:0005829]', 'guanyl-nucleotide exchange factor activity [GO:0005085]', 'cell migration [GO:0016477]', 'positive regulation of Ras protein signal transduction [GO:0046579]', 'small GTPase mediated signal transduction [GO:0007264]']	guanyl-nucleotide exchange factor activity [GO:0005085]	cell migration [GO:0016477]; positive regulation of Ras protein signal transduction [GO:0046579]; small GTPase mediated signal transduction [GO:0007264]	cytosol [GO:0005829]	['GO:0005085', 'GO:0005829', 'GO:0007264', 'GO:0016477', 'GO:0046579']	FALSE
5683	Q9BV20	MTNA_HUMAN	369	97	26.2873	162	3.83	52	6	17	25	7	34	9	20	8	38	7	8	15	10	28	17	27	32	2	7	VTVLTHCNTGALATAGYGTALGVIRSLHSLGRLEHAFCTETRPYNQGARLTAFELVYEQIPATLITDSMVAAAMAHRGVSAVVVGADRVVANGDTAN	0.16	0.02	0.03	0.04	0.02	0.09	0.04	0.03	0	0.09	0.02	0.04	0.02	0.02	0.06	0.04	0.11	0.11	0	0.03	0.08	0	Methylthioribose-1-phosphate isomerase (M1Pi) (MTR-1-P isomerase) (EC 5.3.1.23) (Mediator of RhoA-dependent invasion) (S-methyl-5-thioribose-1-phosphate isomerase) (Translation initiation factor eIF-2B subunit alpha/beta/delta-like protein)	FUNCTION: Catalyzes the interconversion of methylthioribose-1-phosphate (MTR-1-P) into methylthioribulose-1-phosphate (MTRu-1-P). Independently from catalytic activity, promotes cell invasion in response to constitutive RhoA activation by promoting FAK tyrosine phosphorylation and stress fiber turnover. {ECO:0000255|HAMAP-Rule:MF_03119, ECO:0000269|PubMed:19620624}.	SUBCELLULAR LOCATION: Nucleus {ECO:0000255|HAMAP-Rule:MF_03119, ECO:0000269|PubMed:19620624}. Cytoplasm {ECO:0000255|HAMAP-Rule:MF_03119, ECO:0000269|PubMed:19620624}. Cell projection {ECO:0000269|PubMed:19620624}. Note=Primarily nuclear, but cytoplasmic in cancer cells, with enrichment at leading edge of the plasma membrane in late stage tumor cells.	['cell projection [GO:0042995]', 'cytosol [GO:0005829]', 'fibrillar center [GO:0001650]', 'nucleoplasm [GO:0005654]', 'identical protein binding [GO:0042802]', 'S-methyl-5-thioribose-1-phosphate isomerase activity [GO:0046523]', 'L-methionine salvage from methylthioadenosine [GO:0019509]', 'L-methionine salvage from S-adenosylmethionine [GO:0019284]']	identical protein binding [GO:0042802]; S-methyl-5-thioribose-1-phosphate isomerase activity [GO:0046523]	L-methionine salvage from methylthioadenosine [GO:0019509]; L-methionine salvage from S-adenosylmethionine [GO:0019284]	cell projection [GO:0042995]; cytosol [GO:0005829]; fibrillar center [GO:0001650]; nucleoplasm [GO:0005654]	['GO:0001650', 'GO:0005654', 'GO:0005829', 'GO:0019284', 'GO:0019509', 'GO:0042802', 'GO:0042995', 'GO:0046523']	FALSE
5684	Q9BZE9	ASPC1_HUMAN	553	97	17.5407	76	3.97	50	9	27	44	19	41	9	7	25	60	5	8	60	29	42	45	26	35	4	8	LEMVPASRSREGPENMVRIALQLDDGSRLQDSFCSGQTLWELLSHFPQIRECLQHPGGATPVCVYTRDEVTGEAALRGTTLQSLGLTGGSATIRFVM	0.06	0.03	0.04	0.07	0.03	0.1	0.02	0.03	0	0.12	0.03	0.01	0.05	0.06	0.08	0.08	0.08	0.06	0.01	0.01	0.42	0.11	Tether containing UBX domain for GLUT4 (Alveolar soft part sarcoma chromosomal region candidate gene 1 protein) (Alveolar soft part sarcoma locus) (Renal papillary cell carcinoma protein 17) (UBX domain-containing protein 9)	FUNCTION: Tethering protein that sequesters GLUT4-containing vesicles in the cytoplasm in the absence of insulin. Modulates the amount of GLUT4 that is available at the cell surface (By similarity). Enhances VCP methylation catalyzed by VCPKMT. {ECO:0000250, ECO:0000269|PubMed:23349634}.	SUBCELLULAR LOCATION: Endomembrane system {ECO:0000250}; Peripheral membrane protein {ECO:0000250}. Endoplasmic reticulum-Golgi intermediate compartment membrane {ECO:0000269|PubMed:22207755}; Peripheral membrane protein. Cytoplasm {ECO:0000269|PubMed:23349634}. Nucleus {ECO:0000269|PubMed:23349634}.	['cytoplasmic side of plasma membrane [GO:0009898]', 'cytosol [GO:0005829]', 'endomembrane system [GO:0012505]', 'endoplasmic reticulum-Golgi intermediate compartment membrane [GO:0033116]', 'extrinsic component of membrane [GO:0019898]', 'intracellular membrane-bounded organelle [GO:0043231]', 'nucleoplasm [GO:0005654]', 'perinuclear region of cytoplasm [GO:0048471]', 'plasma membrane [GO:0005886]', 'vesicle membrane [GO:0012506]', 'glucose homeostasis [GO:0042593]', 'intracellular protein transport [GO:0006886]', 'positive regulation of protein modification process [GO:0031401]', 'regulation of glucose import [GO:0046324]']		glucose homeostasis [GO:0042593]; intracellular protein transport [GO:0006886]; positive regulation of protein modification process [GO:0031401]; regulation of glucose import [GO:0046324]	cytoplasmic side of plasma membrane [GO:0009898]; cytosol [GO:0005829]; endomembrane system [GO:0012505]; endoplasmic reticulum-Golgi intermediate compartment membrane [GO:0033116]; extrinsic component of membrane [GO:0019898]; intracellular membrane-bounded organelle [GO:0043231]; nucleoplasm [GO:0005654]; perinuclear region of cytoplasm [GO:0048471]; plasma membrane [GO:0005886]; vesicle membrane [GO:0012506]	['GO:0005654', 'GO:0005829', 'GO:0005886', 'GO:0006886', 'GO:0009898', 'GO:0012505', 'GO:0012506', 'GO:0019898', 'GO:0031401', 'GO:0033116', 'GO:0042593', 'GO:0043231', 'GO:0046324', 'GO:0048471']	FALSE
5685	Q53TN4	CYBR1_HUMAN	286	97	33.9161	84	3.76	26	2	5	11	16	23	7	21	8	40	10	14	13	5	11	21	11	24	10	8	SIHAGLNAVAAILAIISVVAVFENHNVNNIANMYSLHSWVGLIAVICYLLQLLSGFSVFLLPWAPLSLRAFLMPIHVYSGIVIFGTVIATALMGLTE	0.12	0.01	0	0.02	0.05	0.06	0.04	0.11	0	0.15	0.03	0.06	0.03	0.01	0.01	0.08	0.03	0.11	0.02	0.03			Plasma membrane ascorbate-dependent reductase CYBRD1 (EC 7.2.1.3) (Cytochrome b reductase 1) (Duodenal cytochrome b) (Ferric-chelate reductase 3)	FUNCTION: Plasma membrane reductase that uses cytoplasmic ascorbate as an electron donor to reduce extracellular Fe(3+) into Fe(2+) (PubMed:30272000). Probably functions in dietary iron absorption at the brush border of duodenal enterocytes by producing Fe(2+), the divalent form of iron that can be transported into enterocytes (PubMed:30272000). It is also able to reduce extracellular monodehydro-L-ascorbate and may be involved in extracellular ascorbate regeneration by erythrocytes in blood (PubMed:17068337). May also act as a ferrireductase in airway epithelial cells (Probable). May also function as a cupric transmembrane reductase (By similarity). {ECO:0000250|UniProtKB:Q925G2, ECO:0000269|PubMed:17068337, ECO:0000269|PubMed:30272000, ECO:0000305|PubMed:16510471}.	SUBCELLULAR LOCATION: Cell membrane {ECO:0000269|PubMed:17068337}; Multi-pass membrane protein {ECO:0000269|PubMed:30272000}. Apical cell membrane {ECO:0000305|PubMed:12949720}; Multi-pass membrane protein {ECO:0000269|PubMed:30272000}. Note=Localized at the brush border of duodenal cells. {ECO:0000269|PubMed:12949720}.	['apical plasma membrane [GO:0016324]', 'brush border membrane [GO:0031526]', 'extracellular exosome [GO:0070062]', 'integral component of membrane [GO:0016021]', 'lysosomal membrane [GO:0005765]', 'plasma membrane [GO:0005886]', 'identical protein binding [GO:0042802]', 'metal ion binding [GO:0046872]', 'oxidoreductase activity [GO:0016491]', 'oxidoreductase activity, acting on metal ions [GO:0016722]', 'transmembrane ascorbate ferrireductase activity [GO:0140571]', 'transmembrane monodehydroascorbate reductase activity [GO:0140575]', 'ascorbate homeostasis [GO:0140576]', 'cellular iron ion homeostasis [GO:0006879]', 'iron ion homeostasis [GO:0055072]', 'reductive iron assimilation [GO:0033215]', 'response to iron ion [GO:0010039]']	identical protein binding [GO:0042802]; metal ion binding [GO:0046872]; oxidoreductase activity [GO:0016491]; oxidoreductase activity, acting on metal ions [GO:0016722]; transmembrane ascorbate ferrireductase activity [GO:0140571]; transmembrane monodehydroascorbate reductase activity [GO:0140575]	ascorbate homeostasis [GO:0140576]; cellular iron ion homeostasis [GO:0006879]; iron ion homeostasis [GO:0055072]; reductive iron assimilation [GO:0033215]; response to iron ion [GO:0010039]	apical plasma membrane [GO:0016324]; brush border membrane [GO:0031526]; extracellular exosome [GO:0070062]; integral component of membrane [GO:0016021]; lysosomal membrane [GO:0005765]; plasma membrane [GO:0005886]	['GO:0005765', 'GO:0005886', 'GO:0006879', 'GO:0010039', 'GO:0016021', 'GO:0016324', 'GO:0016491', 'GO:0016722', 'GO:0031526', 'GO:0033215', 'GO:0042802', 'GO:0046872', 'GO:0055072', 'GO:0070062', 'GO:0140571', 'GO:0140575', 'GO:0140576']	FALSE
5686	Q86YN6	PRGC2_HUMAN	1023	97	9.48192	1	3.67	77	33	63	111	24	57	20	14	48	102	10	13	105	52	73	119	42	28	12	20	MAGNDCGALLDEELSSFFLNYLADTQGGGSGEEQLYADFPELDLSQLDASDFDSATCFGELQWCPENSETEPNQYSPDDSELFQIDSENEALLAELT	0.08	0.03	0.11	0.13	0.06	0.07	0	0.01	0	0.14	0.01	0.05	0.04	0.06	0	0.1	0.04	0	0.01	0.03	0.71	0.27	Peroxisome proliferator-activated receptor gamma coactivator 1-beta (PGC-1-beta) (PPAR-gamma coactivator 1-beta) (PPARGC-1-beta) (PGC-1-related estrogen receptor alpha coactivator)	FUNCTION: Plays a role of stimulator of transcription factors and nuclear receptors activities. Activates transcriptional activity of estrogen receptor alpha, nuclear respiratory factor 1 (NRF1) and glucocorticoid receptor in the presence of glucocorticoids. May play a role in constitutive non-adrenergic-mediated mitochondrial biogenesis as suggested by increased basal oxygen consumption and mitochondrial number when overexpressed. May be involved in fat oxidation and non-oxidative glucose metabolism and in the regulation of energy expenditure. Induces the expression of PERM1 in the skeletal muscle in an ESRRA-dependent manner. {ECO:0000269|PubMed:11854298, ECO:0000269|PubMed:12678921, ECO:0000269|PubMed:15546003, ECO:0000269|PubMed:23836911}.	SUBCELLULAR LOCATION: Nucleus {ECO:0000269|PubMed:11854298}.	['cytosol [GO:0005829]', 'mediator complex [GO:0016592]', 'mitochondrion [GO:0005739]', 'nucleoplasm [GO:0005654]', 'nucleus [GO:0005634]', 'AF-2 domain binding [GO:0050682]', 'estrogen receptor binding [GO:0030331]', 'nuclear receptor coactivator activity [GO:0030374]', 'RNA binding [GO:0003723]', 'transcription coregulator activity [GO:0003712]', 'actin filament organization [GO:0007015]', 'bone trabecula formation [GO:0060346]', 'cellular response to reactive oxygen species [GO:0034614]', 'intracellular estrogen receptor signaling pathway [GO:0030520]', 'mitochondrial transcription [GO:0006390]', 'negative regulation of transcription, DNA-templated [GO:0045892]', 'ossification [GO:0001503]', 'positive regulation of alkaline phosphatase activity [GO:0010694]', 'positive regulation of bone resorption [GO:0045780]', 'positive regulation of cold-induced thermogenesis [GO:0120162]', 'positive regulation of DNA-binding transcription factor activity [GO:0051091]', 'positive regulation of osteoclast differentiation [GO:0045672]', 'positive regulation of phosphorylation [GO:0042327]', 'positive regulation of transcription by RNA polymerase II [GO:0045944]', 'regulation of transcription, DNA-templated [GO:0006355]', 'response to cAMP [GO:0051591]', 'response to glucocorticoid [GO:0051384]']	AF-2 domain binding [GO:0050682]; estrogen receptor binding [GO:0030331]; nuclear receptor coactivator activity [GO:0030374]; RNA binding [GO:0003723]; transcription coregulator activity [GO:0003712]	actin filament organization [GO:0007015]; bone trabecula formation [GO:0060346]; cellular response to reactive oxygen species [GO:0034614]; intracellular estrogen receptor signaling pathway [GO:0030520]; mitochondrial transcription [GO:0006390]; negative regulation of transcription, DNA-templated [GO:0045892]; ossification [GO:0001503]; positive regulation of alkaline phosphatase activity [GO:0010694]; positive regulation of bone resorption [GO:0045780]; positive regulation of cold-induced thermogenesis [GO:0120162]; positive regulation of DNA-binding transcription factor activity [GO:0051091]; positive regulation of osteoclast differentiation [GO:0045672]; positive regulation of phosphorylation [GO:0042327]; positive regulation of transcription by RNA polymerase II [GO:0045944]; regulation of transcription, DNA-templated [GO:0006355]; response to cAMP [GO:0051591]; response to glucocorticoid [GO:0051384]	cytosol [GO:0005829]; mediator complex [GO:0016592]; mitochondrion [GO:0005739]; nucleoplasm [GO:0005654]; nucleus [GO:0005634]	['GO:0001503', 'GO:0003712', 'GO:0003723', 'GO:0005634', 'GO:0005654', 'GO:0005739', 'GO:0005829', 'GO:0006355', 'GO:0006390', 'GO:0007015', 'GO:0010694', 'GO:0016592', 'GO:0030331', 'GO:0030374', 'GO:0030520', 'GO:0034614', 'GO:0042327', 'GO:0045672', 'GO:0045780', 'GO:0045892', 'GO:0045944', 'GO:0050682', 'GO:0051091', 'GO:0051384', 'GO:0051591', 'GO:0060346', 'GO:0120162']	FALSE
5687	Q9BZH6	WDR11_HUMAN	1224	97	7.92484	257	3.98	91	32	65	71	38	60	31	61	70	152	20	57	56	48	58	103	66	89	23	33	RNHMLLLYPREILILDLEVNQTVGVIAIERTGVPFLQVIPCFQRDGLFCLHENGCITLRVRRSYNNIFTTSNEEPDPDPVQELTYDLRSQCDAIRVT	0.02	0.04	0.06	0.07	0.04	0.04	0.02	0.08	0	0.12	0.01	0.06	0.06	0.05	0.09	0.03	0.07	0.08	0	0.03	0.09	0.13	WD repeat-containing protein 11 (Bromodomain and WD repeat-containing protein 2) (WD repeat-containing protein 15)	FUNCTION: Involved in the Hedgehog (Hh) signaling pathway, is essential for normal ciliogenesis (PubMed:29263200). Regulates the proteolytic processing of GLI3 and cooperates with the transcription factor EMX1 in the induction of downstream Hh pathway gene expression and gonadotropin-releasing hormone production (PubMed:29263200). WDR11 complex facilitates the tethering of Adaptor protein-1 complex (AP-1)-derived vesicles. WDR11 complex acts together with TBC1D23 to facilitate the golgin-mediated capture of vesicles generated using AP-1 (PubMed:29426865). {ECO:0000269|PubMed:29263200, ECO:0000269|PubMed:29426865}.	SUBCELLULAR LOCATION: Cytoplasm, cytoskeleton, cilium basal body {ECO:0000269|PubMed:29263200}. Cytoplasm {ECO:0000269|PubMed:20887964}. Nucleus {ECO:0000269|PubMed:20887964, ECO:0000269|PubMed:29263200}. Cytoplasm, cytoskeleton, cilium axoneme {ECO:0000269|PubMed:29263200}. Cytoplasmic vesicle {ECO:0000269|PubMed:29426865}. Golgi apparatus, trans-Golgi network {ECO:0000269|PubMed:29426865}. Note=Shuttles from the cilium to the nucleus in response to Hh signaling (PubMed:29263200). Might be shuttling between the nucleus and the cytoplasm (PubMed:20887964). {ECO:0000269|PubMed:20887964, ECO:0000269|PubMed:29263200}.	['axoneme [GO:0005930]', 'ciliary basal body [GO:0036064]', 'cytoplasm [GO:0005737]', 'cytoplasmic vesicle [GO:0031410]', 'cytosol [GO:0005829]', 'lysosomal membrane [GO:0005765]', 'membrane [GO:0016020]', 'microtubule cytoskeleton [GO:0015630]', 'nucleus [GO:0005634]', 'trans-Golgi network [GO:0005802]', 'cilium assembly [GO:0060271]', 'head development [GO:0060322]', 'heart development [GO:0007507]', 'intracellular protein transport [GO:0006886]', 'multicellular organism growth [GO:0035264]', 'regulation of smoothened signaling pathway [GO:0008589]', 'vesicle tethering to Golgi [GO:0099041]']		cilium assembly [GO:0060271]; head development [GO:0060322]; heart development [GO:0007507]; intracellular protein transport [GO:0006886]; multicellular organism growth [GO:0035264]; regulation of smoothened signaling pathway [GO:0008589]; vesicle tethering to Golgi [GO:0099041]	axoneme [GO:0005930]; ciliary basal body [GO:0036064]; cytoplasm [GO:0005737]; cytoplasmic vesicle [GO:0031410]; cytosol [GO:0005829]; lysosomal membrane [GO:0005765]; membrane [GO:0016020]; microtubule cytoskeleton [GO:0015630]; nucleus [GO:0005634]; trans-Golgi network [GO:0005802]	['GO:0005634', 'GO:0005737', 'GO:0005765', 'GO:0005802', 'GO:0005829', 'GO:0005930', 'GO:0006886', 'GO:0007507', 'GO:0008589', 'GO:0015630', 'GO:0016020', 'GO:0031410', 'GO:0035264', 'GO:0036064', 'GO:0060271', 'GO:0060322', 'GO:0099041']	FALSE
5688	O15446	RPA34_HUMAN	510	97	19.0196	77	3.58	42	5	11	60	9	41	4	8	55	35	13	8	71	36	21	27	37	25	1	1	RHRYRVLSSCPQAGEATLLAPSTEAGGGLTCASAPQGTLRILEGPQQSLSGSPLQPIPASPPPQIPPGLRPRFCAFGGNPPVTGPRSALAPNLLTSG	0.1	0.03	0	0.03	0.02	0.12	0.01	0.03	0	0.12	0	0.02	0.18	0.06	0.07	0.1	0.06	0.02	0	0.01	0.86	0.75	DNA-directed RNA polymerase I subunit RPA34 (A34.5) (Antisense to ERCC-1 protein) (ASE-1) (CD3-epsilon-associated protein) (CD3E-associated protein) (DNA-directed RNA polymerase I subunit G) (RNA polymerase I-associated factor PAF49)	FUNCTION: DNA-dependent RNA polymerase catalyzes the transcription of DNA into RNA using the four ribonucleoside triphosphates as substrates. Component of RNA polymerase I which synthesizes ribosomal RNA precursors. Isoform 1 is involved in UBTF-activated transcription, presumably at a step following PIC formation.; FUNCTION: Isoform 2 has been described as a component of preformed T-cell receptor (TCR) complex.	SUBCELLULAR LOCATION: Nucleus, nucleolus {ECO:0000269|PubMed:9426281}. Chromosome {ECO:0000269|PubMed:9426281}. Note=Found at the fibrillar centers of the nucleolus in interphase and during cell division it is localized to the nucleolus organizer regions of the chromosomes.	['chromosome [GO:0005694]', 'cytosol [GO:0005829]', 'fibrillar center [GO:0001650]', 'mitochondrion [GO:0005739]', 'nucleolus [GO:0005730]', 'nucleoplasm [GO:0005654]', 'RNA polymerase I complex [GO:0005736]', 'RNA polymerase I transcription regulator complex [GO:0000120]', "DNA-directed 5'-3' RNA polymerase activity [GO:0003899]", 'RNA binding [GO:0003723]', 'rRNA transcription [GO:0009303]', 'transcription by RNA polymerase I [GO:0006360]', 'transmembrane receptor protein tyrosine kinase signaling pathway [GO:0007169]']	DNA-directed 5'-3' RNA polymerase activity [GO:0003899]; RNA binding [GO:0003723]	rRNA transcription [GO:0009303]; transcription by RNA polymerase I [GO:0006360]; transmembrane receptor protein tyrosine kinase signaling pathway [GO:0007169]	chromosome [GO:0005694]; cytosol [GO:0005829]; fibrillar center [GO:0001650]; mitochondrion [GO:0005739]; nucleolus [GO:0005730]; nucleoplasm [GO:0005654]; RNA polymerase I complex [GO:0005736]; RNA polymerase I transcription regulator complex [GO:0000120]	['GO:0000120', 'GO:0001650', 'GO:0003723', 'GO:0003899', 'GO:0005654', 'GO:0005694', 'GO:0005730', 'GO:0005736', 'GO:0005739', 'GO:0005829', 'GO:0006360', 'GO:0007169', 'GO:0009303']	FALSE
5689	Q9UBD6	RHCG_HUMAN	479	97	20.2505	48	3.91	37	8	16	17	36	42	12	30	11	53	19	19	20	18	15	31	24	42	11	18	NLSDMENEFYYRYPSFQDVHVMVFVGFGFLMTFLQRYGFSAVGFNFLLAAFGIQWALLMQGWFHFLQDRYIVVGVENLINADFCVASVCVAFGAVLG	0.08	0.02	0.04	0.03	0.14	0.09	0.02	0.03	0	0.1	0.04	0.05	0.01	0.05	0.03	0.04	0.01	0.12	0.02	0.05	0.09	0	Ammonium transporter Rh type C (Rh glycoprotein kidney) (Rhesus blood group family type C glycoprotein) (Rh family type C glycoprotein) (Rh type C glycoprotein) (Tumor-related protein DRC2)	FUNCTION: Functions as an electroneutral and bidirectional ammonium transporter. May regulate transepithelial ammonia secretion. {ECO:0000269|PubMed:11062476, ECO:0000269|PubMed:14761968, ECO:0000269|PubMed:15929723, ECO:0000269|PubMed:16477434}.	SUBCELLULAR LOCATION: Apical cell membrane {ECO:0000269|PubMed:10852913, ECO:0000269|PubMed:12204676}; Multi-pass membrane protein {ECO:0000269|PubMed:10852913, ECO:0000269|PubMed:12204676}. Note=Also detected at the basolateral membrane and in subapical vesicles. {ECO:0000250}.	['apical plasma membrane [GO:0016324]', 'basolateral plasma membrane [GO:0016323]', 'cytoplasmic vesicle [GO:0031410]', 'extracellular exosome [GO:0070062]', 'integral component of plasma membrane [GO:0005887]', 'plasma membrane [GO:0005886]', 'ammonium transmembrane transporter activity [GO:0008519]', 'ankyrin binding [GO:0030506]', 'identical protein binding [GO:0042802]', 'amine transport [GO:0015837]', 'ammonium transmembrane transport [GO:0072488]', 'ammonium transport [GO:0015696]', 'cellular ion homeostasis [GO:0006873]', 'epithelial cell differentiation [GO:0030855]', 'homeostatic process [GO:0042592]', 'regulation of pH [GO:0006885]', 'transepithelial ammonium transport [GO:0070634]']	ammonium transmembrane transporter activity [GO:0008519]; ankyrin binding [GO:0030506]; identical protein binding [GO:0042802]	amine transport [GO:0015837]; ammonium transmembrane transport [GO:0072488]; ammonium transport [GO:0015696]; cellular ion homeostasis [GO:0006873]; epithelial cell differentiation [GO:0030855]; homeostatic process [GO:0042592]; regulation of pH [GO:0006885]; transepithelial ammonium transport [GO:0070634]	apical plasma membrane [GO:0016324]; basolateral plasma membrane [GO:0016323]; cytoplasmic vesicle [GO:0031410]; extracellular exosome [GO:0070062]; integral component of plasma membrane [GO:0005887]; plasma membrane [GO:0005886]	['GO:0005886', 'GO:0005887', 'GO:0006873', 'GO:0006885', 'GO:0008519', 'GO:0015696', 'GO:0015837', 'GO:0016323', 'GO:0016324', 'GO:0030506', 'GO:0030855', 'GO:0031410', 'GO:0042592', 'GO:0042802', 'GO:0070062', 'GO:0070634', 'GO:0072488']	FALSE
5690	Q6ZR54	YN009_HUMAN	194	97	50	4	3.62	18	5	3	6	3	35	4	1	2	19	1	3	30	10	16	20	6	9	3	0	LRPSRGRGFADVSQQIRVRNRPSWACRRGGPLGTLLANAGPSTVPVTPTAGSCQPSPLSPGGSDPPPPPRAHVSPQEAPLGQVPGAEWLPPTRGLLC	0.08	0.03	0.02	0.02	0.01	0.12	0.01	0.01	0	0.09	0	0.02	0.2	0.05	0.1	0.09	0.05	0.06	0.02	0	0.99	1	Putative uncharacterized protein FLJ46641			[]				[]	FALSE
5691	P30531	SC6A1_HUMAN	599	97	16.1937	351	3.9	42	14	19	17	44	50	3	48	23	59	21	23	28	18	18	45	31	46	20	30	RSIADVAASGPGLAFLAYPEAVTQLPISPLWAILFFSMLLMLGIDSQFCTVEGFITALVDEYPRLLRNRRELFIAAVCIISYLIGLSNITQGGIYVF	0.1	0.02	0.03	0.04	0.07	0.07	0	0.11	0	0.14	0.02	0.02	0.05	0.03	0.05	0.07	0.04	0.06	0.01	0.04	0.08	0	Sodium- and chloride-dependent GABA transporter 1 (GAT-1) (Solute carrier family 6 member 1)	FUNCTION: Terminates the action of GABA by its high affinity sodium-dependent reuptake into presynaptic terminals.	SUBCELLULAR LOCATION: Cell membrane; Multi-pass membrane protein. Membrane; Multi-pass membrane protein. Cell junction, synapse, presynapse {ECO:0000250|UniProtKB:P31648}. Note=Localized at the plasma membrane and in a subset of intracellular vesicles. Localized at the presynaptic terminals of interneurons (By similarity). {ECO:0000250}.	['axon [GO:0030424]', 'cell surface [GO:0009986]', 'GABA-ergic synapse [GO:0098982]', 'integral component of membrane [GO:0016021]', 'integral component of plasma membrane [GO:0005887]', 'integral component of postsynaptic membrane [GO:0099055]', 'integral component of presynaptic membrane [GO:0099056]', 'membrane [GO:0016020]', 'neuron projection [GO:0043005]', 'neuronal cell body [GO:0043025]', 'plasma membrane [GO:0005886]', 'gamma-aminobutyric acid transmembrane transporter activity [GO:0015185]', 'gamma-aminobutyric acid:sodium symporter activity [GO:0005332]', 'identical protein binding [GO:0042802]', 'metal ion binding [GO:0046872]', 'sodium:chloride symporter activity [GO:0015378]', 'associative learning [GO:0008306]', 'chemical synaptic transmission [GO:0007268]', 'chloride transmembrane transport [GO:1902476]', 'gamma-aminobutyric acid import [GO:0051939]', 'gamma-aminobutyric acid reuptake [GO:0051936]', 'inorganic anion import across plasma membrane [GO:0098658]', 'memory [GO:0007613]', 'negative regulation of synaptic transmission, GABAergic [GO:0032229]', 'positive regulation of gamma-aminobutyric acid secretion [GO:0014054]', 'response to calcium ion [GO:0051592]', 'response to cocaine [GO:0042220]', 'response to estradiol [GO:0032355]', 'response to inorganic substance [GO:0010035]', 'response to lead ion [GO:0010288]', 'response to purine-containing compound [GO:0014074]', 'response to sucrose [GO:0009744]', 'response to toxic substance [GO:0009636]', 'sodium ion import across plasma membrane [GO:0098719]', 'sodium ion transmembrane transport [GO:0035725]', 'synapse organization [GO:0050808]', 'transport across blood-brain barrier [GO:0150104]']	gamma-aminobutyric acid:sodium symporter activity [GO:0005332]; gamma-aminobutyric acid transmembrane transporter activity [GO:0015185]; identical protein binding [GO:0042802]; metal ion binding [GO:0046872]; sodium:chloride symporter activity [GO:0015378]	associative learning [GO:0008306]; chemical synaptic transmission [GO:0007268]; chloride transmembrane transport [GO:1902476]; gamma-aminobutyric acid import [GO:0051939]; gamma-aminobutyric acid reuptake [GO:0051936]; inorganic anion import across plasma membrane [GO:0098658]; memory [GO:0007613]; negative regulation of synaptic transmission, GABAergic [GO:0032229]; positive regulation of gamma-aminobutyric acid secretion [GO:0014054]; response to calcium ion [GO:0051592]; response to cocaine [GO:0042220]; response to estradiol [GO:0032355]; response to inorganic substance [GO:0010035]; response to lead ion [GO:0010288]; response to purine-containing compound [GO:0014074]; response to sucrose [GO:0009744]; response to toxic substance [GO:0009636]; sodium ion import across plasma membrane [GO:0098719]; sodium ion transmembrane transport [GO:0035725]; synapse organization [GO:0050808]; transport across blood-brain barrier [GO:0150104]	axon [GO:0030424]; cell surface [GO:0009986]; GABA-ergic synapse [GO:0098982]; integral component of membrane [GO:0016021]; integral component of plasma membrane [GO:0005887]; integral component of postsynaptic membrane [GO:0099055]; integral component of presynaptic membrane [GO:0099056]; membrane [GO:0016020]; neuronal cell body [GO:0043025]; neuron projection [GO:0043005]; plasma membrane [GO:0005886]	['GO:0005332', 'GO:0005886', 'GO:0005887', 'GO:0007268', 'GO:0007613', 'GO:0008306', 'GO:0009636', 'GO:0009744', 'GO:0009986', 'GO:0010035', 'GO:0010288', 'GO:0014054', 'GO:0014074', 'GO:0015185', 'GO:0015378', 'GO:0016020', 'GO:0016021', 'GO:0030424', 'GO:0032229', 'GO:0032355', 'GO:0035725', 'GO:0042220', 'GO:0042802', 'GO:0043005', 'GO:0043025', 'GO:0046872', 'GO:0050808', 'GO:0051592', 'GO:0051936', 'GO:0051939', 'GO:0098658', 'GO:0098719', 'GO:0098982', 'GO:0099055', 'GO:0099056', 'GO:0150104', 'GO:1902476']	FALSE
5692	Q15884	F1892_HUMAN	450	97	21.5556	86	3.98	37	18	21	31	16	18	10	21	13	51	9	8	40	18	37	38	24	33	0	7	VLFALCALNALTTTVCLVAAALRYLQIFATRRSCIDESQISAEEAEDHGRIPDPDDFVPPVPPPSYFATFYSCTPRMNRRMVGPDVIPLPHIYGARI	0.11	0.04	0.06	0.04	0.05	0.03	0.02	0.07	0	0.08	0.02	0.02	0.11	0.02	0.08	0.05	0.06	0.07	0	0.04	0.32	0.19	Protein FAM189A2 (Protein X123)		SUBCELLULAR LOCATION: Membrane {ECO:0000305}; Single-pass type I membrane protein {ECO:0000305}.	['integral component of membrane [GO:0016021]']			integral component of membrane [GO:0016021]	['GO:0016021']	FALSE
5693	P40189	IL6RB_HUMAN	918	97	10.5664	719	3.72	41	18	51	60	37	46	23	48	59	65	15	43	54	42	31	85	79	68	19	34	INTEGHSSGIGGSSCMSSSRPSISSSDENESSQNTSSTVQYSTVVHSGYRHQVPSVQVFSRSESTQPLLDSEERPEDLQLVDHVDGGDGILPRQQYF	0	0.01	0.06	0.07	0.02	0.08	0.04	0.04	0	0.05	0.01	0.03	0.05	0.08	0.05	0.23	0.05	0.08	0	0.03	0.22	0.76	Interleukin-6 receptor subunit beta (IL-6 receptor subunit beta) (IL-6R subunit beta) (IL-6R-beta) (IL-6RB) (CDw130) (Interleukin-6 signal transducer) (Membrane glycoprotein 130) (gp130) (Oncostatin-M receptor subunit alpha) (CD antigen CD130)	FUNCTION: Signal-transducing molecule (PubMed:2261637). The receptor systems for IL6, LIF, OSM, CNTF, IL11, CTF1 and BSF3 can utilize IL6ST for initiating signal transmission. Binding of IL6 to IL6R induces IL6ST homodimerization and formation of a high-affinity receptor complex, which activates the intracellular JAK-MAPK and JAK-STAT3 signaling pathways (PubMed:2261637, PubMed:19915009, PubMed:23294003). That causes phosphorylation of IL6ST tyrosine residues which in turn activates STAT3 (PubMed:19915009, PubMed:23294003, PubMed:25731159). In parallel, the IL6 signaling pathway induces the expression of two cytokine receptor signaling inhibitors, SOCS1 and SOCS3, which inhibit JAK and terminate the activity of the IL6 signaling pathway as a negative feedback loop (By similarity). Also activates the yes-associated protein 1 (YAP) and NOTCH pathways to control inflammation-induced epithelial regeneration, independently of STAT3 (By similarity). Acts as a receptor for the neuroprotective peptide humanin as part of a complex with IL27RA/WSX1 and CNTFR (PubMed:19386761). Mediates signals which regulate immune response, hematopoiesis, pain control and bone metabolism (By similarity). Has a role in embryonic development (By similarity). Essential for survival of motor and sensory neurons and for differentiation of astrocytes (By similarity). Required for expression of TRPA1 in nociceptive neurons (By similarity). Required for the maintenance of PTH1R expression in the osteoblast lineage and for the stimulation of PTH-induced osteoblast differentiation (By similarity). Required for normal trabecular bone mass and cortical bone composition (By similarity). {ECO:0000250|UniProtKB:Q00560, ECO:0000269|PubMed:19386761, ECO:0000269|PubMed:19915009, ECO:0000269|PubMed:2261637, ECO:0000269|PubMed:23294003, ECO:0000269|PubMed:25731159, ECO:0000269|PubMed:28747427, ECO:0000269|PubMed:30309848}.; FUNCTION: [Isoform 2]: Binds to the soluble IL6:sIL6R complex (hyper-IL6), thereby blocking IL6 trans-signaling. Inhibits sIL6R-dependent acute phase response (PubMed:11121117, PubMed:21990364, PubMed:30279168). Also blocks IL11 cluster signaling through IL11R (PubMed:30279168). {ECO:0000269|PubMed:11121117, ECO:0000269|PubMed:21990364, ECO:0000269|PubMed:30279168}.	SUBCELLULAR LOCATION: [Isoform 1]: Cell membrane {ECO:0000269|PubMed:19915009}; Single-pass type I membrane protein {ECO:0000255}.; SUBCELLULAR LOCATION: [Isoform 2]: Secreted {ECO:0000269|PubMed:24629561}.	['ciliary neurotrophic factor receptor complex [GO:0070110]', 'dendrite [GO:0030425]', 'external side of plasma membrane [GO:0009897]', 'extracellular exosome [GO:0070062]', 'extracellular region [GO:0005576]', 'extracellular space [GO:0005615]', 'interleukin-6 receptor complex [GO:0005896]', 'membrane [GO:0016020]', 'membrane raft [GO:0045121]', 'neuronal cell body [GO:0043025]', 'oncostatin-M receptor complex [GO:0005900]', 'plasma membrane [GO:0005886]', 'receptor complex [GO:0043235]', 'ciliary neurotrophic factor receptor activity [GO:0004897]', 'ciliary neurotrophic factor receptor binding [GO:0005127]', 'cytokine binding [GO:0019955]', 'cytokine receptor activity [GO:0004896]', 'growth factor binding [GO:0019838]', 'identical protein binding [GO:0042802]', 'interleukin-11 binding [GO:0019970]', 'interleukin-11 receptor activity [GO:0004921]', 'interleukin-27 receptor activity [GO:0045509]', 'scaffold protein binding [GO:0097110]', 'ciliary neurotrophic factor-mediated signaling pathway [GO:0070120]', 'cytokine-mediated signaling pathway [GO:0019221]', 'glycogen metabolic process [GO:0005977]', 'interleukin-27-mediated signaling pathway [GO:0070106]', 'interleukin-6-mediated signaling pathway [GO:0070102]', 'intestinal epithelial cell development [GO:0060576]', 'leukemia inhibitory factor signaling pathway [GO:0048861]', 'negative regulation of apoptotic process [GO:0043066]', 'negative regulation of interleukin-6-mediated signaling pathway [GO:0070104]', 'oncostatin-M-mediated signaling pathway [GO:0038165]', 'positive regulation of acute inflammatory response [GO:0002675]', 'positive regulation of adaptive immune response [GO:0002821]', 'positive regulation of astrocyte differentiation [GO:0048711]', 'positive regulation of cardiac muscle hypertrophy [GO:0010613]', 'positive regulation of cell population proliferation [GO:0008284]', 'positive regulation of Notch signaling pathway [GO:0045747]', 'positive regulation of osteoblast differentiation [GO:0045669]', 'positive regulation of platelet aggregation [GO:1901731]', 'positive regulation of T cell proliferation [GO:0042102]', 'positive regulation of tyrosine phosphorylation of STAT protein [GO:0042531]', 'positive regulation of vascular endothelial growth factor production [GO:0010575]', 'response to cytokine [GO:0034097]']	ciliary neurotrophic factor receptor activity [GO:0004897]; ciliary neurotrophic factor receptor binding [GO:0005127]; cytokine binding [GO:0019955]; cytokine receptor activity [GO:0004896]; growth factor binding [GO:0019838]; identical protein binding [GO:0042802]; interleukin-11 binding [GO:0019970]; interleukin-11 receptor activity [GO:0004921]; interleukin-27 receptor activity [GO:0045509]; scaffold protein binding [GO:0097110]	ciliary neurotrophic factor-mediated signaling pathway [GO:0070120]; cytokine-mediated signaling pathway [GO:0019221]; glycogen metabolic process [GO:0005977]; interleukin-27-mediated signaling pathway [GO:0070106]; interleukin-6-mediated signaling pathway [GO:0070102]; intestinal epithelial cell development [GO:0060576]; leukemia inhibitory factor signaling pathway [GO:0048861]; negative regulation of apoptotic process [GO:0043066]; negative regulation of interleukin-6-mediated signaling pathway [GO:0070104]; oncostatin-M-mediated signaling pathway [GO:0038165]; positive regulation of acute inflammatory response [GO:0002675]; positive regulation of adaptive immune response [GO:0002821]; positive regulation of astrocyte differentiation [GO:0048711]; positive regulation of cardiac muscle hypertrophy [GO:0010613]; positive regulation of cell population proliferation [GO:0008284]; positive regulation of Notch signaling pathway [GO:0045747]; positive regulation of osteoblast differentiation [GO:0045669]; positive regulation of platelet aggregation [GO:1901731]; positive regulation of T cell proliferation [GO:0042102]; positive regulation of tyrosine phosphorylation of STAT protein [GO:0042531]; positive regulation of vascular endothelial growth factor production [GO:0010575]; response to cytokine [GO:0034097]	ciliary neurotrophic factor receptor complex [GO:0070110]; dendrite [GO:0030425]; external side of plasma membrane [GO:0009897]; extracellular exosome [GO:0070062]; extracellular region [GO:0005576]; extracellular space [GO:0005615]; interleukin-6 receptor complex [GO:0005896]; membrane [GO:0016020]; membrane raft [GO:0045121]; neuronal cell body [GO:0043025]; oncostatin-M receptor complex [GO:0005900]; plasma membrane [GO:0005886]; receptor complex [GO:0043235]	['GO:0002675', 'GO:0002821', 'GO:0004896', 'GO:0004897', 'GO:0004921', 'GO:0005127', 'GO:0005576', 'GO:0005615', 'GO:0005886', 'GO:0005896', 'GO:0005900', 'GO:0005977', 'GO:0008284', 'GO:0009897', 'GO:0010575', 'GO:0010613', 'GO:0016020', 'GO:0019221', 'GO:0019838', 'GO:0019955', 'GO:0019970', 'GO:0030425', 'GO:0034097', 'GO:0038165', 'GO:0042102', 'GO:0042531', 'GO:0042802', 'GO:0043025', 'GO:0043066', 'GO:0043235', 'GO:0045121', 'GO:0045509', 'GO:0045669', 'GO:0045747', 'GO:0048711', 'GO:0048861', 'GO:0060576', 'GO:0070062', 'GO:0070102', 'GO:0070104', 'GO:0070106', 'GO:0070110', 'GO:0070120', 'GO:0097110', 'GO:1901731']	FALSE
5694	P0DMU3	F231L_HUMAN	169	97	57.3964	10	3.82	16	4	3	11	4	14	5	6	3	14	1	5	13	10	14	20	13	8	5	0	ERPSAHTSECFSTTACPVAFILLVWNSQTPAGLQSLCTGRHPSLSARAQRAGPRASREEGTFWTERVGQERWLIRSGSSQNESQEDQGAGLISQAGL	0.1	0.03	0.01	0.08	0.03	0.09	0.02	0.03	0	0.08	0	0.02	0.05	0.08	0.09	0.13	0.07	0.03	0.03	0	0.67	0.62	FAM231A/C-like protein LOC102723383			[]				[]	FALSE
5695	O43435	TBX1_HUMAN	398	97	24.3719	1	3.21	52	7	22	20	20	30	11	6	22	24	12	14	44	11	23	22	20	23	4	11	MHFSTVTRDMEAFTASSLSSLGAAGGFPGAASPGADPYGPREPPPPPPRYDPCAAAAPGAPGPPPPPHAYPFAPAAGAATSAAAEPEGPGASCAAAA	0.27	0.02	0.03	0.04	0.04	0.11	0.02	0	0	0.02	0.02	0	0.23	0	0.03	0.08	0.04	0.01	0	0.03	0.43	1	T-box transcription factor TBX1 (T-box protein 1) (Testis-specific T-box protein)	FUNCTION: Probable transcriptional regulator involved in developmental processes (By similarity). Binds to the palindromic T site 5'-TTCACACCTAGGTGTGAA-3' DNA sequence (PubMed:11111039). Is required for normal development of the pharyngeal arch arteries (By similarity). {ECO:0000250|UniProtKB:P70323, ECO:0000269|PubMed:11111039}.	SUBCELLULAR LOCATION: Nucleus {ECO:0000255|PROSITE-ProRule:PRU00201}.	['chromatin [GO:0000785]', 'nucleus [GO:0005634]', 'DNA binding [GO:0003677]', 'DNA-binding transcription factor activity, RNA polymerase II-specific [GO:0000981]', 'protein dimerization activity [GO:0046983]', 'protein homodimerization activity [GO:0042803]', 'RNA polymerase II cis-regulatory region sequence-specific DNA binding [GO:0000978]', 'sequence-specific DNA binding [GO:0043565]', 'sequence-specific double-stranded DNA binding [GO:1990837]', 'angiogenesis [GO:0001525]', 'anterior/posterior pattern specification [GO:0009952]', 'aorta morphogenesis [GO:0035909]', 'artery morphogenesis [GO:0048844]', 'blood vessel development [GO:0001568]', 'blood vessel morphogenesis [GO:0048514]', 'cell fate specification [GO:0001708]', 'cell population proliferation [GO:0008283]', 'cellular response to fibroblast growth factor stimulus [GO:0044344]', 'cellular response to retinoic acid [GO:0071300]', 'cochlea morphogenesis [GO:0090103]', 'coronary artery morphogenesis [GO:0060982]', 'determination of left/right symmetry [GO:0007368]', 'ear morphogenesis [GO:0042471]', 'embryonic cranial skeleton morphogenesis [GO:0048701]', 'embryonic viscerocranium morphogenesis [GO:0048703]', 'enamel mineralization [GO:0070166]', 'epithelial cell differentiation [GO:0030855]', 'face morphogenesis [GO:0060325]', 'heart development [GO:0007507]', 'heart morphogenesis [GO:0003007]', 'inner ear morphogenesis [GO:0042472]', 'lymph vessel development [GO:0001945]', 'mesenchymal cell apoptotic process [GO:0097152]', 'mesoderm development [GO:0007498]', 'middle ear morphogenesis [GO:0042474]', 'muscle cell fate commitment [GO:0042693]', 'muscle organ development [GO:0007517]', 'muscle organ morphogenesis [GO:0048644]', 'muscle tissue morphogenesis [GO:0060415]', 'negative regulation of cell differentiation [GO:0045596]', 'negative regulation of mesenchymal cell apoptotic process [GO:2001054]', 'neural crest cell migration [GO:0001755]', 'odontogenesis of dentin-containing tooth [GO:0042475]', 'outer ear morphogenesis [GO:0042473]', 'outflow tract morphogenesis [GO:0003151]', 'outflow tract septum morphogenesis [GO:0003148]', 'parathyroid gland development [GO:0060017]', 'pattern specification process [GO:0007389]', 'pharyngeal system development [GO:0060037]', 'positive regulation of cell population proliferation [GO:0008284]', 'positive regulation of epithelial cell proliferation [GO:0050679]', 'positive regulation of MAPK cascade [GO:0043410]', 'positive regulation of mesenchymal cell proliferation [GO:0002053]', 'positive regulation of protein phosphorylation [GO:0001934]', 'positive regulation of tongue muscle cell differentiation [GO:2001037]', 'positive regulation of transcription by RNA polymerase II [GO:0045944]', 'positive regulation of transcription, DNA-templated [GO:0045893]', 'regulation of animal organ morphogenesis [GO:2000027]', 'regulation of transcription by RNA polymerase II [GO:0006357]', 'retinoic acid receptor signaling pathway [GO:0048384]', 'semicircular canal morphogenesis [GO:0048752]', 'sensory perception of sound [GO:0007605]', 'social behavior [GO:0035176]', 'soft palate development [GO:0060023]', 'thymus development [GO:0048538]', 'thyroid gland development [GO:0030878]', 'tongue morphogenesis [GO:0043587]', 'vagus nerve morphogenesis [GO:0021644]']	DNA binding [GO:0003677]; DNA-binding transcription factor activity, RNA polymerase II-specific [GO:0000981]; protein dimerization activity [GO:0046983]; protein homodimerization activity [GO:0042803]; RNA polymerase II cis-regulatory region sequence-specific DNA binding [GO:0000978]; sequence-specific DNA binding [GO:0043565]; sequence-specific double-stranded DNA binding [GO:1990837]	angiogenesis [GO:0001525]; anterior/posterior pattern specification [GO:0009952]; aorta morphogenesis [GO:0035909]; artery morphogenesis [GO:0048844]; blood vessel development [GO:0001568]; blood vessel morphogenesis [GO:0048514]; cell fate specification [GO:0001708]; cell population proliferation [GO:0008283]; cellular response to fibroblast growth factor stimulus [GO:0044344]; cellular response to retinoic acid [GO:0071300]; cochlea morphogenesis [GO:0090103]; coronary artery morphogenesis [GO:0060982]; determination of left/right symmetry [GO:0007368]; ear morphogenesis [GO:0042471]; embryonic cranial skeleton morphogenesis [GO:0048701]; embryonic viscerocranium morphogenesis [GO:0048703]; enamel mineralization [GO:0070166]; epithelial cell differentiation [GO:0030855]; face morphogenesis [GO:0060325]; heart development [GO:0007507]; heart morphogenesis [GO:0003007]; inner ear morphogenesis [GO:0042472]; lymph vessel development [GO:0001945]; mesenchymal cell apoptotic process [GO:0097152]; mesoderm development [GO:0007498]; middle ear morphogenesis [GO:0042474]; muscle cell fate commitment [GO:0042693]; muscle organ development [GO:0007517]; muscle organ morphogenesis [GO:0048644]; muscle tissue morphogenesis [GO:0060415]; negative regulation of cell differentiation [GO:0045596]; negative regulation of mesenchymal cell apoptotic process [GO:2001054]; neural crest cell migration [GO:0001755]; odontogenesis of dentin-containing tooth [GO:0042475]; outer ear morphogenesis [GO:0042473]; outflow tract morphogenesis [GO:0003151]; outflow tract septum morphogenesis [GO:0003148]; parathyroid gland development [GO:0060017]; pattern specification process [GO:0007389]; pharyngeal system development [GO:0060037]; positive regulation of cell population proliferation [GO:0008284]; positive regulation of epithelial cell proliferation [GO:0050679]; positive regulation of MAPK cascade [GO:0043410]; positive regulation of mesenchymal cell proliferation [GO:0002053]; positive regulation of protein phosphorylation [GO:0001934]; positive regulation of tongue muscle cell differentiation [GO:2001037]; positive regulation of transcription, DNA-templated [GO:0045893]; positive regulation of transcription by RNA polymerase II [GO:0045944]; regulation of animal organ morphogenesis [GO:2000027]; regulation of transcription by RNA polymerase II [GO:0006357]; retinoic acid receptor signaling pathway [GO:0048384]; semicircular canal morphogenesis [GO:0048752]; sensory perception of sound [GO:0007605]; social behavior [GO:0035176]; soft palate development [GO:0060023]; thymus development [GO:0048538]; thyroid gland development [GO:0030878]; tongue morphogenesis [GO:0043587]; vagus nerve morphogenesis [GO:0021644]	chromatin [GO:0000785]; nucleus [GO:0005634]	['GO:0000785', 'GO:0000978', 'GO:0000981', 'GO:0001525', 'GO:0001568', 'GO:0001708', 'GO:0001755', 'GO:0001934', 'GO:0001945', 'GO:0002053', 'GO:0003007', 'GO:0003148', 'GO:0003151', 'GO:0003677', 'GO:0005634', 'GO:0006357', 'GO:0007368', 'GO:0007389', 'GO:0007498', 'GO:0007507', 'GO:0007517', 'GO:0007605', 'GO:0008283', 'GO:0008284', 'GO:0009952', 'GO:0021644', 'GO:0030855', 'GO:0030878', 'GO:0035176', 'GO:0035909', 'GO:0042471', 'GO:0042472', 'GO:0042473', 'GO:0042474', 'GO:0042475', 'GO:0042693', 'GO:0042803', 'GO:0043410', 'GO:0043565', 'GO:0043587', 'GO:0044344', 'GO:0045596', 'GO:0045893', 'GO:0045944', 'GO:0046983', 'GO:0048384', 'GO:0048514', 'GO:0048538', 'GO:0048644', 'GO:0048701', 'GO:0048703', 'GO:0048752', 'GO:0048844', 'GO:0050679', 'GO:0060017', 'GO:0060023', 'GO:0060037', 'GO:0060325', 'GO:0060415', 'GO:0060982', 'GO:0070166', 'GO:0071300', 'GO:0090103', 'GO:0097152', 'GO:1990837', 'GO:2000027', 'GO:2001037', 'GO:2001054']	FALSE
5696	P42224	STAT1_HUMAN	750	97	12.9333	414	3.9	27	10	38	65	34	27	16	37	55	90	19	45	35	54	34	50	36	45	15	18	NAGTRTNEGPLIVTEELHSLSFETQLCQPGLVIDLETTSLPVVVISNVSQLPSGWASILWYNMLVAEPRNLSFFLTPPCARWAQLSEVLSWQFSSVT	0.05	0.02	0.01	0.07	0.04	0.04	0.01	0.04	0	0.14	0.01	0.05	0.07	0.05	0.03	0.12	0.08	0.09	0.04	0.01	0.08	0.07	Signal transducer and activator of transcription 1-alpha/beta (Transcription factor ISGF-3 components p91/p84)	FUNCTION: Signal transducer and transcription activator that mediates cellular responses to interferons (IFNs), cytokine KITLG/SCF and other cytokines and other growth factors. Following type I IFN (IFN-alpha and IFN-beta) binding to cell surface receptors, signaling via protein kinases leads to activation of Jak kinases (TYK2 and JAK1) and to tyrosine phosphorylation of STAT1 and STAT2. The phosphorylated STATs dimerize and associate with ISGF3G/IRF-9 to form a complex termed ISGF3 transcription factor, that enters the nucleus (PubMed:28753426). ISGF3 binds to the IFN stimulated response element (ISRE) to activate the transcription of IFN-stimulated genes (ISG), which drive the cell in an antiviral state. In response to type II IFN (IFN-gamma), STAT1 is tyrosine- and serine-phosphorylated (PubMed:26479788). It then forms a homodimer termed IFN-gamma-activated factor (GAF), migrates into the nucleus and binds to the IFN gamma activated sequence (GAS) to drive the expression of the target genes, inducing a cellular antiviral state. Becomes activated in response to KITLG/SCF and KIT signaling. May mediate cellular responses to activated FGFR1, FGFR2, FGFR3 and FGFR4. {ECO:0000269|PubMed:12764129, ECO:0000269|PubMed:12855578, ECO:0000269|PubMed:15322115, ECO:0000269|PubMed:19088846, ECO:0000269|PubMed:26479788, ECO:0000269|PubMed:28753426, ECO:0000269|PubMed:8156998, ECO:0000269|PubMed:9724754}.	SUBCELLULAR LOCATION: Cytoplasm {ECO:0000269|PubMed:15322115, ECO:0000269|PubMed:26479788, ECO:0000269|PubMed:27796300, ECO:0000269|PubMed:28753426}. Nucleus {ECO:0000269|PubMed:15322115, ECO:0000269|PubMed:26479788, ECO:0000269|PubMed:28753426}. Note=Translocated into the nucleus upon tyrosine phosphorylation and dimerization, in response to IFN-gamma and signaling by activated FGFR1, FGFR2, FGFR3 or FGFR4 (PubMed:15322115). Monomethylation at Lys-525 is required for phosphorylation at Tyr-701 and translocation into the nucleus (PubMed:28753426). Translocates into the nucleus in response to interferon-beta stimulation (PubMed:26479788). {ECO:0000269|PubMed:15322115, ECO:0000269|PubMed:26479788, ECO:0000269|PubMed:28753426}.	['axon [GO:0030424]', 'chromatin [GO:0000785]', 'cytoplasm [GO:0005737]', 'cytosol [GO:0005829]', 'dendrite [GO:0030425]', 'nucleolus [GO:0005730]', 'nucleoplasm [GO:0005654]', 'nucleus [GO:0005634]', 'perinuclear region of cytoplasm [GO:0048471]', 'protein-containing complex [GO:0032991]', 'cadherin binding [GO:0045296]', 'CCR5 chemokine receptor binding [GO:0031730]', 'DNA-binding transcription factor activity [GO:0003700]', 'DNA-binding transcription factor activity, RNA polymerase II-specific [GO:0000981]', 'DNA-binding transcription factor binding [GO:0140297]', 'double-stranded DNA binding [GO:0003690]', 'enzyme binding [GO:0019899]', 'histone acetyltransferase binding [GO:0035035]', 'histone binding [GO:0042393]', 'identical protein binding [GO:0042802]', 'nuclear receptor binding [GO:0016922]', 'promoter-specific chromatin binding [GO:1990841]', 'protein homodimerization activity [GO:0042803]', 'protein phosphatase 2A binding [GO:0051721]', 'RNA polymerase II cis-regulatory region sequence-specific DNA binding [GO:0000978]', 'RNA polymerase II core promoter sequence-specific DNA binding [GO:0000979]', 'tumor necrosis factor receptor binding [GO:0005164]', 'ubiquitin-like protein ligase binding [GO:0044389]', 'blood circulation [GO:0008015]', 'cellular response to insulin stimulus [GO:0032869]', 'cellular response to interferon-beta [GO:0035458]', 'cellular response to interferon-gamma [GO:0071346]', 'cellular response to organic cyclic compound [GO:0071407]', 'cytokine-mediated signaling pathway [GO:0019221]', 'defense response [GO:0006952]', 'defense response to virus [GO:0051607]', 'interferon-gamma-mediated signaling pathway [GO:0060333]', 'interleukin-27-mediated signaling pathway [GO:0070106]', 'macrophage derived foam cell differentiation [GO:0010742]', 'metanephric mesenchymal cell differentiation [GO:0072162]', 'metanephric mesenchymal cell proliferation involved in metanephros development [GO:0072136]', 'negative regulation by virus of viral protein levels in host cell [GO:0046725]', 'negative regulation of angiogenesis [GO:0016525]', 'negative regulation of endothelial cell proliferation [GO:0001937]', 'negative regulation of I-kappaB kinase/NF-kappaB signaling [GO:0043124]', 'negative regulation of mesenchymal to epithelial transition involved in metanephros morphogenesis [GO:0003340]', 'negative regulation of metanephric nephron tubule epithelial cell differentiation [GO:0072308]', 'negative regulation of transcription by RNA polymerase II [GO:0000122]', 'positive regulation of defense response to virus by host [GO:0002230]', 'positive regulation of erythrocyte differentiation [GO:0045648]', 'positive regulation of interferon-alpha production [GO:0032727]', 'positive regulation of mesenchymal cell proliferation [GO:0002053]', 'positive regulation of nitric-oxide synthase biosynthetic process [GO:0051770]', 'positive regulation of smooth muscle cell proliferation [GO:0048661]', 'positive regulation of transcription by RNA polymerase II [GO:0045944]', 'positive regulation of transcription, DNA-templated [GO:0045893]', 'receptor signaling pathway via JAK-STAT [GO:0007259]', 'regulation of apoptotic process [GO:0042981]', 'regulation of cell population proliferation [GO:0042127]', 'regulation of transcription, DNA-templated [GO:0006355]', 'renal tubule development [GO:0061326]', 'response to cAMP [GO:0051591]', 'response to cytokine [GO:0034097]', 'response to drug [GO:0042493]', 'response to hydrogen peroxide [GO:0042542]', 'response to interferon-beta [GO:0035456]', 'response to mechanical stimulus [GO:0009612]', 'response to nutrient [GO:0007584]', 'response to peptide hormone [GO:0043434]', 'tumor necrosis factor-mediated signaling pathway [GO:0033209]', 'type I interferon signaling pathway [GO:0060337]']	cadherin binding [GO:0045296]; CCR5 chemokine receptor binding [GO:0031730]; DNA-binding transcription factor activity [GO:0003700]; DNA-binding transcription factor activity, RNA polymerase II-specific [GO:0000981]; DNA-binding transcription factor binding [GO:0140297]; double-stranded DNA binding [GO:0003690]; enzyme binding [GO:0019899]; histone acetyltransferase binding [GO:0035035]; histone binding [GO:0042393]; identical protein binding [GO:0042802]; nuclear receptor binding [GO:0016922]; promoter-specific chromatin binding [GO:1990841]; protein homodimerization activity [GO:0042803]; protein phosphatase 2A binding [GO:0051721]; RNA polymerase II cis-regulatory region sequence-specific DNA binding [GO:0000978]; RNA polymerase II core promoter sequence-specific DNA binding [GO:0000979]; tumor necrosis factor receptor binding [GO:0005164]; ubiquitin-like protein ligase binding [GO:0044389]	blood circulation [GO:0008015]; cellular response to insulin stimulus [GO:0032869]; cellular response to interferon-beta [GO:0035458]; cellular response to interferon-gamma [GO:0071346]; cellular response to organic cyclic compound [GO:0071407]; cytokine-mediated signaling pathway [GO:0019221]; defense response [GO:0006952]; defense response to virus [GO:0051607]; interferon-gamma-mediated signaling pathway [GO:0060333]; interleukin-27-mediated signaling pathway [GO:0070106]; macrophage derived foam cell differentiation [GO:0010742]; metanephric mesenchymal cell differentiation [GO:0072162]; metanephric mesenchymal cell proliferation involved in metanephros development [GO:0072136]; negative regulation by virus of viral protein levels in host cell [GO:0046725]; negative regulation of angiogenesis [GO:0016525]; negative regulation of endothelial cell proliferation [GO:0001937]; negative regulation of I-kappaB kinase/NF-kappaB signaling [GO:0043124]; negative regulation of mesenchymal to epithelial transition involved in metanephros morphogenesis [GO:0003340]; negative regulation of metanephric nephron tubule epithelial cell differentiation [GO:0072308]; negative regulation of transcription by RNA polymerase II [GO:0000122]; positive regulation of defense response to virus by host [GO:0002230]; positive regulation of erythrocyte differentiation [GO:0045648]; positive regulation of interferon-alpha production [GO:0032727]; positive regulation of mesenchymal cell proliferation [GO:0002053]; positive regulation of nitric-oxide synthase biosynthetic process [GO:0051770]; positive regulation of smooth muscle cell proliferation [GO:0048661]; positive regulation of transcription, DNA-templated [GO:0045893]; positive regulation of transcription by RNA polymerase II [GO:0045944]; receptor signaling pathway via JAK-STAT [GO:0007259]; regulation of apoptotic process [GO:0042981]; regulation of cell population proliferation [GO:0042127]; regulation of transcription, DNA-templated [GO:0006355]; renal tubule development [GO:0061326]; response to cAMP [GO:0051591]; response to cytokine [GO:0034097]; response to drug [GO:0042493]; response to hydrogen peroxide [GO:0042542]; response to interferon-beta [GO:0035456]; response to mechanical stimulus [GO:0009612]; response to nutrient [GO:0007584]; response to peptide hormone [GO:0043434]; tumor necrosis factor-mediated signaling pathway [GO:0033209]; type I interferon signaling pathway [GO:0060337]	axon [GO:0030424]; chromatin [GO:0000785]; cytoplasm [GO:0005737]; cytosol [GO:0005829]; dendrite [GO:0030425]; nucleolus [GO:0005730]; nucleoplasm [GO:0005654]; nucleus [GO:0005634]; perinuclear region of cytoplasm [GO:0048471]; protein-containing complex [GO:0032991]	['GO:0000122', 'GO:0000785', 'GO:0000978', 'GO:0000979', 'GO:0000981', 'GO:0001937', 'GO:0002053', 'GO:0002230', 'GO:0003340', 'GO:0003690', 'GO:0003700', 'GO:0005164', 'GO:0005634', 'GO:0005654', 'GO:0005730', 'GO:0005737', 'GO:0005829', 'GO:0006355', 'GO:0006952', 'GO:0007259', 'GO:0007584', 'GO:0008015', 'GO:0009612', 'GO:0010742', 'GO:0016525', 'GO:0016922', 'GO:0019221', 'GO:0019899', 'GO:0030424', 'GO:0030425', 'GO:0031730', 'GO:0032727', 'GO:0032869', 'GO:0032991', 'GO:0033209', 'GO:0034097', 'GO:0035035', 'GO:0035456', 'GO:0035458', 'GO:0042127', 'GO:0042393', 'GO:0042493', 'GO:0042542', 'GO:0042802', 'GO:0042803', 'GO:0042981', 'GO:0043124', 'GO:0043434', 'GO:0044389', 'GO:0045296', 'GO:0045648', 'GO:0045893', 'GO:0045944', 'GO:0046725', 'GO:0048471', 'GO:0048661', 'GO:0051591', 'GO:0051607', 'GO:0051721', 'GO:0051770', 'GO:0060333', 'GO:0060337', 'GO:0061326', 'GO:0070106', 'GO:0071346', 'GO:0071407', 'GO:0072136', 'GO:0072162', 'GO:0072308', 'GO:0140297', 'GO:1990841']	FALSE
5697	P01127	PDGFB_HUMAN	241	97	40.249	1	3.85	16	11	10	19	6	13	7	10	14	23	4	7	14	9	27	14	17	16	2	2	MNRCWALFLSLCCYLRLVSAEGDPIPEELYEMLSDHSIRSFDDLQRLLHGDPGEEDGAELDLNMTRSHSGGELESLARGRRSLGSLTIAEPAMIAEC	0.07	0.04	0.07	0.11	0.02	0.08	0.03	0.04	0	0.16	0.04	0.02	0.04	0.01	0.08	0.1	0.02	0.01	0.01	0.02	0.33	0.27	Platelet-derived growth factor subunit B (PDGF subunit B) (PDGF-2) (Platelet-derived growth factor B chain) (Platelet-derived growth factor beta polypeptide) (Proto-oncogene c-Sis) (Becaplermin)	FUNCTION: Growth factor that plays an essential role in the regulation of embryonic development, cell proliferation, cell migration, survival and chemotaxis. Potent mitogen for cells of mesenchymal origin (PubMed:26599395). Required for normal proliferation and recruitment of pericytes and vascular smooth muscle cells in the central nervous system, skin, lung, heart and placenta. Required for normal blood vessel development, and for normal development of kidney glomeruli. Plays an important role in wound healing. Signaling is modulated by the formation of heterodimers with PDGFA (By similarity). {ECO:0000250|UniProtKB:P31240, ECO:0000269|PubMed:26599395}.	SUBCELLULAR LOCATION: Secreted. Note=Released by platelets upon wounding.	['basolateral plasma membrane [GO:0016323]', 'cell surface [GO:0009986]', 'collagen-containing extracellular matrix [GO:0062023]', 'cytoplasm [GO:0005737]', 'endoplasmic reticulum lumen [GO:0005788]', 'extracellular region [GO:0005576]', 'extracellular space [GO:0005615]', 'Golgi lumen [GO:0005796]', 'Golgi membrane [GO:0000139]', 'platelet alpha granule lumen [GO:0031093]', 'chemoattractant activity [GO:0042056]', 'collagen binding [GO:0005518]', 'growth factor activity [GO:0008083]', 'growth factor receptor binding [GO:0070851]', 'identical protein binding [GO:0042802]', 'platelet-derived growth factor binding [GO:0048407]', 'platelet-derived growth factor receptor binding [GO:0005161]', 'protein heterodimerization activity [GO:0046982]', 'protein homodimerization activity [GO:0042803]', 'superoxide-generating NADPH oxidase activator activity [GO:0016176]', 'activation of protein kinase activity [GO:0032147]', 'activation of protein kinase B activity [GO:0032148]', 'cell chemotaxis [GO:0060326]', 'cellular response to growth factor stimulus [GO:0071363]', 'cellular response to mycophenolic acid [GO:0071506]', 'embryonic placenta development [GO:0001892]', 'heart development [GO:0007507]', 'interleukin-18-mediated signaling pathway [GO:0035655]', 'metanephric glomerular mesangial cell development [GO:0072255]', 'monocyte chemotaxis [GO:0002548]', 'negative regulation of gene expression [GO:0010629]', 'negative regulation of phosphatidylinositol biosynthetic process [GO:0010512]', 'negative regulation of platelet activation [GO:0010544]', 'negative regulation of pri-miRNA transcription by RNA polymerase II [GO:1902894]', 'negative regulation of protein binding [GO:0032091]', 'negative regulation of transcription, DNA-templated [GO:0045892]', 'negative regulation of vascular associated smooth muscle cell differentiation [GO:1905064]', 'paracrine signaling [GO:0038001]', 'peptidyl-serine phosphorylation [GO:0018105]', 'peptidyl-tyrosine phosphorylation [GO:0018108]', 'platelet-derived growth factor receptor signaling pathway [GO:0048008]', 'positive regulation of blood vessel endothelial cell migration [GO:0043536]', 'positive regulation of calcium ion import [GO:0090280]', 'positive regulation of cell division [GO:0051781]', 'positive regulation of cell migration [GO:0030335]', 'positive regulation of cell population proliferation [GO:0008284]', 'positive regulation of cell-substrate adhesion [GO:0010811]', 'positive regulation of chemotaxis [GO:0050921]', 'positive regulation of cyclin-dependent protein serine/threonine kinase activity [GO:0045737]', 'positive regulation of DNA biosynthetic process [GO:2000573]', 'positive regulation of endothelial cell proliferation [GO:0001938]', 'positive regulation of ERK1 and ERK2 cascade [GO:0070374]', 'positive regulation of fibroblast proliferation [GO:0048146]', 'positive regulation of gene expression [GO:0010628]', 'positive regulation of glomerular filtration [GO:0003104]', 'positive regulation of glomerular mesangial cell proliferation [GO:0072126]', 'positive regulation of hyaluronan biosynthetic process [GO:1900127]', 'positive regulation of MAP kinase activity [GO:0043406]', 'positive regulation of MAPK cascade [GO:0043410]', 'positive regulation of metanephric mesenchymal cell migration [GO:2000591]', 'positive regulation of metanephric mesenchymal cell migration by platelet-derived growth factor receptor-beta signaling pathway [GO:0035793]', 'positive regulation of mitotic nuclear division [GO:0045840]', 'positive regulation of peptidyl-tyrosine phosphorylation [GO:0050731]', 'positive regulation of phosphatidylinositol 3-kinase activity [GO:0043552]', 'positive regulation of phosphatidylinositol 3-kinase signaling [GO:0014068]', 'positive regulation of pri-miRNA transcription by RNA polymerase II [GO:1902895]', 'positive regulation of protein autophosphorylation [GO:0031954]', 'positive regulation of protein tyrosine kinase activity [GO:0061098]', 'positive regulation of reactive oxygen species metabolic process [GO:2000379]', 'positive regulation of smooth muscle cell migration [GO:0014911]', 'positive regulation of smooth muscle cell proliferation [GO:0048661]', 'positive regulation of transcription, DNA-templated [GO:0045893]', 'positive regulation of vascular associated smooth muscle cell dedifferentiation [GO:1905176]', 'positive regulation of vascular associated smooth muscle cell migration [GO:1904754]', 'positive regulation of vascular associated smooth muscle cell proliferation [GO:1904707]', 'protein kinase C signaling [GO:0070528]', 'protein phosphorylation [GO:0006468]', 'reactive oxygen species metabolic process [GO:0072593]', 'response to wounding [GO:0009611]']	chemoattractant activity [GO:0042056]; collagen binding [GO:0005518]; growth factor activity [GO:0008083]; growth factor receptor binding [GO:0070851]; identical protein binding [GO:0042802]; platelet-derived growth factor binding [GO:0048407]; platelet-derived growth factor receptor binding [GO:0005161]; protein heterodimerization activity [GO:0046982]; protein homodimerization activity [GO:0042803]; superoxide-generating NADPH oxidase activator activity [GO:0016176]	activation of protein kinase activity [GO:0032147]; activation of protein kinase B activity [GO:0032148]; cell chemotaxis [GO:0060326]; cellular response to growth factor stimulus [GO:0071363]; cellular response to mycophenolic acid [GO:0071506]; embryonic placenta development [GO:0001892]; heart development [GO:0007507]; interleukin-18-mediated signaling pathway [GO:0035655]; metanephric glomerular mesangial cell development [GO:0072255]; monocyte chemotaxis [GO:0002548]; negative regulation of gene expression [GO:0010629]; negative regulation of phosphatidylinositol biosynthetic process [GO:0010512]; negative regulation of platelet activation [GO:0010544]; negative regulation of pri-miRNA transcription by RNA polymerase II [GO:1902894]; negative regulation of protein binding [GO:0032091]; negative regulation of transcription, DNA-templated [GO:0045892]; negative regulation of vascular associated smooth muscle cell differentiation [GO:1905064]; paracrine signaling [GO:0038001]; peptidyl-serine phosphorylation [GO:0018105]; peptidyl-tyrosine phosphorylation [GO:0018108]; platelet-derived growth factor receptor signaling pathway [GO:0048008]; positive regulation of blood vessel endothelial cell migration [GO:0043536]; positive regulation of calcium ion import [GO:0090280]; positive regulation of cell division [GO:0051781]; positive regulation of cell migration [GO:0030335]; positive regulation of cell population proliferation [GO:0008284]; positive regulation of cell-substrate adhesion [GO:0010811]; positive regulation of chemotaxis [GO:0050921]; positive regulation of cyclin-dependent protein serine/threonine kinase activity [GO:0045737]; positive regulation of DNA biosynthetic process [GO:2000573]; positive regulation of endothelial cell proliferation [GO:0001938]; positive regulation of ERK1 and ERK2 cascade [GO:0070374]; positive regulation of fibroblast proliferation [GO:0048146]; positive regulation of gene expression [GO:0010628]; positive regulation of glomerular filtration [GO:0003104]; positive regulation of glomerular mesangial cell proliferation [GO:0072126]; positive regulation of hyaluronan biosynthetic process [GO:1900127]; positive regulation of MAPK cascade [GO:0043410]; positive regulation of MAP kinase activity [GO:0043406]; positive regulation of metanephric mesenchymal cell migration [GO:2000591]; positive regulation of metanephric mesenchymal cell migration by platelet-derived growth factor receptor-beta signaling pathway [GO:0035793]; positive regulation of mitotic nuclear division [GO:0045840]; positive regulation of peptidyl-tyrosine phosphorylation [GO:0050731]; positive regulation of phosphatidylinositol 3-kinase activity [GO:0043552]; positive regulation of phosphatidylinositol 3-kinase signaling [GO:0014068]; positive regulation of pri-miRNA transcription by RNA polymerase II [GO:1902895]; positive regulation of protein autophosphorylation [GO:0031954]; positive regulation of protein tyrosine kinase activity [GO:0061098]; positive regulation of reactive oxygen species metabolic process [GO:2000379]; positive regulation of smooth muscle cell migration [GO:0014911]; positive regulation of smooth muscle cell proliferation [GO:0048661]; positive regulation of transcription, DNA-templated [GO:0045893]; positive regulation of vascular associated smooth muscle cell dedifferentiation [GO:1905176]; positive regulation of vascular associated smooth muscle cell migration [GO:1904754]; positive regulation of vascular associated smooth muscle cell proliferation [GO:1904707]; protein kinase C signaling [GO:0070528]; protein phosphorylation [GO:0006468]; reactive oxygen species metabolic process [GO:0072593]; response to wounding [GO:0009611]	basolateral plasma membrane [GO:0016323]; cell surface [GO:0009986]; collagen-containing extracellular matrix [GO:0062023]; cytoplasm [GO:0005737]; endoplasmic reticulum lumen [GO:0005788]; extracellular region [GO:0005576]; extracellular space [GO:0005615]; Golgi lumen [GO:0005796]; Golgi membrane [GO:0000139]; platelet alpha granule lumen [GO:0031093]	['GO:0000139', 'GO:0001892', 'GO:0001938', 'GO:0002548', 'GO:0003104', 'GO:0005161', 'GO:0005518', 'GO:0005576', 'GO:0005615', 'GO:0005737', 'GO:0005788', 'GO:0005796', 'GO:0006468', 'GO:0007507', 'GO:0008083', 'GO:0008284', 'GO:0009611', 'GO:0009986', 'GO:0010512', 'GO:0010544', 'GO:0010628', 'GO:0010629', 'GO:0010811', 'GO:0014068', 'GO:0014911', 'GO:0016176', 'GO:0016323', 'GO:0018105', 'GO:0018108', 'GO:0030335', 'GO:0031093', 'GO:0031954', 'GO:0032091', 'GO:0032147', 'GO:0032148', 'GO:0035655', 'GO:0035793', 'GO:0038001', 'GO:0042056', 'GO:0042802', 'GO:0042803', 'GO:0043406', 'GO:0043410', 'GO:0043536', 'GO:0043552', 'GO:0045737', 'GO:0045840', 'GO:0045892', 'GO:0045893', 'GO:0046982', 'GO:0048008', 'GO:0048146', 'GO:0048407', 'GO:0048661', 'GO:0050731', 'GO:0050921', 'GO:0051781', 'GO:0060326', 'GO:0061098', 'GO:0062023', 'GO:0070374', 'GO:0070528', 'GO:0070851', 'GO:0071363', 'GO:0071506', 'GO:0072126', 'GO:0072255', 'GO:0072593', 'GO:0090280', 'GO:1900127', 'GO:1902894', 'GO:1902895', 'GO:1904707', 'GO:1904754', 'GO:1905064', 'GO:1905176', 'GO:2000379', 'GO:2000573', 'GO:2000591']	FALSE
5698	Q6ZVK1	T179A_HUMAN	233	97	41.6309	1	3.79	24	7	8	15	24	10	6	8	5	36	3	7	6	8	9	18	12	16	7	4	MALNNFLFAQCACYFLAFLFSFVVVVPLSENGHDFRGRCLLFTEGMWLSANLTVQERERFTVQEWGPPAACRFSLLASLLSLLLAAAHAWRTLFFLC	0.12	0.05	0.01	0.05	0.12	0.04	0.02	0	0	0.19	0.02	0.04	0.03	0.03	0.06	0.06	0.04	0.06	0.03	0.01	0.08	0.03	Transmembrane protein 179 (Transmembrane protein 179A)		SUBCELLULAR LOCATION: Membrane {ECO:0000305}; Multi-pass membrane protein {ECO:0000305}.	['integral component of membrane [GO:0016021]']			integral component of membrane [GO:0016021]	['GO:0016021']	FALSE
5699	Q86WK9	PAQR7_HUMAN	346	97	28.0347	243	3.9	34	6	10	12	31	12	17	12	9	52	4	4	22	21	12	21	15	27	9	16	CQVVFFLLAAAFFSTFMPERWFPGSCHVFGQGHQLFHIFLVLCTLAQLEAVALDYEARRPIYEPLHTHWPHNFSGLFLLTVGSSILTAFLLSQLVQR	0.08	0.03	0.01	0.04	0.12	0.05	0.06	0.03	0	0.16	0.01	0.01	0.05	0.06	0.04	0.06	0.05	0.07	0.02	0.02	0.04	0	Membrane progestin receptor alpha (mPR alpha) (Membrane progesterone P4 receptor alpha) (Membrane progesterone receptor alpha) (Progesterone and adipoQ receptor family member 7) (Progestin and adipoQ receptor family member 7) (Progestin and adipoQ receptor family member VII)	FUNCTION: Plasma membrane progesterone (P4) receptor coupled to G proteins (PubMed:23763432). Seems to act through a G(i) mediated pathway (PubMed:23763432). May be involved in oocyte maturation (PubMed:12601167). Involved in neurosteroid inhibition of apoptosis (PubMed:23161870). Also binds dehydroepiandrosterone (DHEA), pregnanolone, pregnenolone and allopregnanolone (PubMed:23161870). {ECO:0000269|PubMed:12601167, ECO:0000269|PubMed:23161870, ECO:0000303|PubMed:23763432}.	SUBCELLULAR LOCATION: Cell membrane {ECO:0000303|PubMed:23763432}; Multi-pass membrane protein {ECO:0000255}.	['integral component of membrane [GO:0016021]', 'plasma membrane [GO:0005886]', 'signaling receptor activity [GO:0038023]', 'steroid binding [GO:0005496]', 'steroid hormone receptor activity [GO:0003707]', 'oogenesis [GO:0048477]', 'response to steroid hormone [GO:0048545]']	signaling receptor activity [GO:0038023]; steroid binding [GO:0005496]; steroid hormone receptor activity [GO:0003707]	oogenesis [GO:0048477]; response to steroid hormone [GO:0048545]	integral component of membrane [GO:0016021]; plasma membrane [GO:0005886]	['GO:0003707', 'GO:0005496', 'GO:0005886', 'GO:0016021', 'GO:0038023', 'GO:0048477', 'GO:0048545']	FALSE
5700	Q6ZVK8	NUD18_HUMAN	323	97	30.031	134	3.89	27	9	10	27	6	24	10	8	9	45	7	4	22	19	21	20	13	32	6	4	EADAESLQAAWYPRTSLPTPLRAHDILHLVELAAQYRQQARHPLILPQELPCDLVCQRLVATFTSAQTVWVLVGTVGMPHLPVTACGLDPMEQRGGM	0.11	0.03	0.04	0.05	0.01	0.05	0.04	0.02	0	0.14	0.03	0	0.09	0.08	0.06	0.03	0.07	0.08	0.02	0.02	0.12	0	8-oxo-dGDP phosphatase NUDT18 (EC 3.6.1.58) (2-hydroxy-dADP phosphatase) (7,8-dihydro-8-oxoguanine phosphatase) (MutT homolog 3) (Nucleoside diphosphate-linked moiety X motif 18) (Nudix motif 18)	FUNCTION: Mediates the hydrolysis of oxidized nucleoside diphosphate derivatives. Hydrolyzes 8-oxo-7,8-dihydroguanine (8-oxo-Gua)-containing deoxyribo- and ribonucleoside diphosphates to the monophosphates. Hydrolyzes 8-oxo-dGDP and 8-oxo-GDP with the same efficiencies. Hydrolyzes also 8-OH-dADP and 2-OH-dADP. Exhibited no or minimal hydrolysis activity against 8-oxo-dGTP, 8-oxo-GTP, dGTP, GTP, dGDP and GDP. Probably removes oxidized guanine nucleotides from both the DNA and RNA precursor pools. {ECO:0000269|PubMed:22556419}.		['cytosol [GO:0005829]', '8-hydroxy-dADP phosphatase activity [GO:0044717]', '8-oxo-dGDP phosphatase activity [GO:0044715]', '8-oxo-GDP phosphatase activity [GO:0044716]', 'magnesium ion binding [GO:0000287]', 'dADP catabolic process [GO:0046057]', 'dGDP catabolic process [GO:0046067]', 'GDP catabolic process [GO:0046712]', 'nucleobase-containing small molecule metabolic process [GO:0055086]']	8-hydroxy-dADP phosphatase activity [GO:0044717]; 8-oxo-dGDP phosphatase activity [GO:0044715]; 8-oxo-GDP phosphatase activity [GO:0044716]; magnesium ion binding [GO:0000287]	dADP catabolic process [GO:0046057]; dGDP catabolic process [GO:0046067]; GDP catabolic process [GO:0046712]; nucleobase-containing small molecule metabolic process [GO:0055086]	cytosol [GO:0005829]	['GO:0000287', 'GO:0005829', 'GO:0044715', 'GO:0044716', 'GO:0044717', 'GO:0046057', 'GO:0046067', 'GO:0046712', 'GO:0055086']	FALSE
5701	Q9UN79	SOX13_HUMAN	622	97	15.5949	515	3.9	45	9	32	47	10	32	18	20	36	56	23	18	62	52	36	61	19	29	4	13	ALMRTRRQDARQSYVIPPQAGQVQMSSSDVLYPRAAGMPLAQPLVEHYVPRSLDPNMPVIVNTCSLREEGEGTDDRHSVADGEMYRYSEDEDSEGEE	0.07	0.01	0.08	0.1	0	0.06	0.02	0.02	0	0.06	0.05	0.02	0.08	0.06	0.09	0.09	0.03	0.08	0	0.05	0.59	0.47	Transcription factor SOX-13 (Islet cell antigen 12) (SRY (Sex determining region Y)-box 13) (Type 1 diabetes autoantigen ICA12)	FUNCTION: Transcription factor that binds to DNA at the consensus sequence 5'-AACAAT-3' (PubMed:10871192). Binds to the proximal promoter region of the myelin protein MPZ gene, and may thereby be involved in the differentiation of oligodendroglia in the developing spinal tube (By similarity). Binds to the gene promoter of MBP and acts as a transcriptional repressor (By similarity). Binds to and modifies the activity of TCF7/TCF1, thereby inhibiting transcription and modulates normal gamma-delta T-cell development and differentiation of IL17A expressing gamma-delta T-cells (By similarity). Regulates expression of BLK in the differentiation of IL17A expressing gamma-delta T-cells (By similarity). Promotes brown adipocyte differentiation (By similarity). Inhibitor of WNT signaling (PubMed:20028982). {ECO:0000250|UniProtKB:Q04891, ECO:0000269|PubMed:10871192, ECO:0000269|PubMed:20028982}.	SUBCELLULAR LOCATION: Nucleus {ECO:0000255|PROSITE-ProRule:PRU00267}. Cytoplasm {ECO:0000269|PubMed:10871192}.	['chromatin [GO:0000785]', 'cytoplasm [GO:0005737]', 'nucleoplasm [GO:0005654]', 'nucleus [GO:0005634]', 'DNA binding [GO:0003677]', 'DNA-binding transcription factor activity [GO:0003700]', 'DNA-binding transcription factor activity, RNA polymerase II-specific [GO:0000981]', 'DNA-binding transcription repressor activity [GO:0001217]', 'DNA-binding transcription repressor activity, RNA polymerase II-specific [GO:0001227]', 'identical protein binding [GO:0042802]', 'RNA polymerase II cis-regulatory region sequence-specific DNA binding [GO:0000978]', 'sequence-specific DNA binding [GO:0043565]', 'transcription cis-regulatory region binding [GO:0000976]', 'anatomical structure morphogenesis [GO:0009653]', 'cell fate commitment [GO:0045165]', 'gamma-delta T cell differentiation [GO:0042492]', 'negative regulation of canonical Wnt signaling pathway [GO:0090090]', 'negative regulation of transcription by RNA polymerase II [GO:0000122]', 'negative regulation of transcription, DNA-templated [GO:0045892]', 'positive regulation of brown fat cell differentiation [GO:0090336]', 'positive regulation of gamma-delta T cell differentiation [GO:0045588]', 'regulation of transcription by RNA polymerase II [GO:0006357]', 'regulation of transcription, DNA-templated [GO:0006355]', 'spinal cord oligodendrocyte cell differentiation [GO:0021529]']	DNA binding [GO:0003677]; DNA-binding transcription factor activity [GO:0003700]; DNA-binding transcription factor activity, RNA polymerase II-specific [GO:0000981]; DNA-binding transcription repressor activity [GO:0001217]; DNA-binding transcription repressor activity, RNA polymerase II-specific [GO:0001227]; identical protein binding [GO:0042802]; RNA polymerase II cis-regulatory region sequence-specific DNA binding [GO:0000978]; sequence-specific DNA binding [GO:0043565]; transcription cis-regulatory region binding [GO:0000976]	anatomical structure morphogenesis [GO:0009653]; cell fate commitment [GO:0045165]; gamma-delta T cell differentiation [GO:0042492]; negative regulation of canonical Wnt signaling pathway [GO:0090090]; negative regulation of transcription, DNA-templated [GO:0045892]; negative regulation of transcription by RNA polymerase II [GO:0000122]; positive regulation of brown fat cell differentiation [GO:0090336]; positive regulation of gamma-delta T cell differentiation [GO:0045588]; regulation of transcription, DNA-templated [GO:0006355]; regulation of transcription by RNA polymerase II [GO:0006357]; spinal cord oligodendrocyte cell differentiation [GO:0021529]	chromatin [GO:0000785]; cytoplasm [GO:0005737]; nucleoplasm [GO:0005654]; nucleus [GO:0005634]	['GO:0000122', 'GO:0000785', 'GO:0000976', 'GO:0000978', 'GO:0000981', 'GO:0001217', 'GO:0001227', 'GO:0003677', 'GO:0003700', 'GO:0005634', 'GO:0005654', 'GO:0005737', 'GO:0006355', 'GO:0006357', 'GO:0009653', 'GO:0021529', 'GO:0042492', 'GO:0042802', 'GO:0043565', 'GO:0045165', 'GO:0045588', 'GO:0045892', 'GO:0090090', 'GO:0090336']	FALSE
5702	Q2VPK5	CTU2_HUMAN	515	97	18.835	374	3.84	51	20	25	34	19	38	9	13	20	50	11	5	43	31	33	37	25	36	7	8	GPRDGPAAGDSGPRCLLCMCALDVDAADSATAFGAQTSSRLSQMQSPIPLTETRTPPGPCCSPGVGWAQRCGQGACRREDPQACIEEQLCYSCRVNM	0.11	0.1	0.06	0.04	0.01	0.1	0	0.02	0	0.06	0.03	0.01	0.1	0.07	0.08	0.08	0.05	0.03	0.01	0.01	0.22	0.33	Cytoplasmic tRNA 2-thiolation protein 2 (Cytosolic thiouridylase subunit 2)	FUNCTION: Plays a central role in 2-thiolation of mcm(5)S(2)U at tRNA wobble positions of tRNA(Lys), tRNA(Glu) and tRNA(Gln). May act by forming a heterodimer with CTU1/ATPBD3 that ligates sulfur from thiocarboxylated URM1 onto the uridine of tRNAs at wobble position. {ECO:0000255|HAMAP-Rule:MF_03054, ECO:0000269|PubMed:19017811}.	SUBCELLULAR LOCATION: Cytoplasm.	['cytosol [GO:0005829]', 'protein-containing complex [GO:0032991]', 'nucleotidyltransferase activity [GO:0016779]', 'sulfurtransferase activity [GO:0016783]', 'tRNA binding [GO:0000049]', 'protein urmylation [GO:0032447]', 'tRNA thio-modification [GO:0034227]', 'tRNA wobble position uridine thiolation [GO:0002143]', 'tRNA wobble uridine modification [GO:0002098]']	nucleotidyltransferase activity [GO:0016779]; sulfurtransferase activity [GO:0016783]; tRNA binding [GO:0000049]	protein urmylation [GO:0032447]; tRNA thio-modification [GO:0034227]; tRNA wobble position uridine thiolation [GO:0002143]; tRNA wobble uridine modification [GO:0002098]	cytosol [GO:0005829]; protein-containing complex [GO:0032991]	['GO:0000049', 'GO:0002098', 'GO:0002143', 'GO:0005829', 'GO:0016779', 'GO:0016783', 'GO:0032447', 'GO:0032991', 'GO:0034227']	FALSE
5703	O95352	ATG7_HUMAN	703	97	13.798	548	3.96	59	20	42	36	36	46	14	24	37	87	17	28	41	27	31	49	31	47	10	21	LGCYFCNDVVAPGDSTRDRTLDQQCTVSRPGLAVIAGALAVELMVSVLQHPEGGYAIASSSDDRMNEPPTSLGLVPHQIRGFLSRFDNVLPVSLAFD	0.08	0.03	0.08	0.03	0.04	0.08	0.02	0.03	0	0.11	0.02	0.03	0.07	0.04	0.06	0.09	0.04	0.1	0	0.02	0.07	0.19	Ubiquitin-like modifier-activating enzyme ATG7 (ATG12-activating enzyme E1 ATG7) (Autophagy-related protein 7) (APG7-like) (hAGP7) (Ubiquitin-activating enzyme E1-like protein)	FUNCTION: E1-like activating enzyme involved in the 2 ubiquitin-like systems required for cytoplasm to vacuole transport (Cvt) and autophagy. Activates ATG12 for its conjugation with ATG5 as well as the ATG8 family proteins for their conjugation with phosphatidylethanolamine. Both systems are needed for the ATG8 association to Cvt vesicles and autophagosomes membranes. Required for autophagic death induced by caspase-8 inhibition. Required for mitophagy which contributes to regulate mitochondrial quantity and quality by eliminating the mitochondria to a basal level to fulfill cellular energy requirements and preventing excess ROS production. Modulates p53/TP53 activity to regulate cell cycle and survival during metabolic stress. Plays also a key role in the maintenance of axonal homeostasis, the prevention of axonal degeneration, the maintenance of hematopoietic stem cells, the formation of Paneth cell granules, as well as in adipose differentiation. Plays a role in regulating the liver clock and glucose metabolism by mediating the autophagic degradation of CRY1 (clock repressor) in a time-dependent manner (By similarity). {ECO:0000250|UniProtKB:Q9D906, ECO:0000269|PubMed:11096062, ECO:0000269|PubMed:16303767, ECO:0000269|PubMed:22170151}.	SUBCELLULAR LOCATION: Cytoplasm {ECO:0000250}. Preautophagosomal structure {ECO:0000250}. Note=Localizes also to discrete punctae along the ciliary axoneme and to the base of the ciliary axoneme. {ECO:0000250}.	['axon [GO:0030424]', 'axoneme [GO:0005930]', 'cytoplasm [GO:0005737]', 'cytosol [GO:0005829]', 'extracellular region [GO:0005576]', 'ficolin-1-rich granule lumen [GO:1904813]', 'phagophore assembly site [GO:0000407]', 'secretory granule lumen [GO:0034774]', 'Atg12 activating enzyme activity [GO:0019778]', 'Atg8 activating enzyme activity [GO:0019779]', 'protein homodimerization activity [GO:0042803]', 'transcription factor binding [GO:0008134]', 'aging [GO:0007568]', 'autophagosome assembly [GO:0000045]', 'autophagy [GO:0006914]', 'autophagy of mitochondrion [GO:0000422]', 'C-terminal protein lipidation [GO:0006501]', 'cellular response to hyperoxia [GO:0071455]', 'cellular response to morphine [GO:0071315]', 'cellular response to nitrogen starvation [GO:0006995]', 'cellular response to starvation [GO:0009267]', 'chaperone-mediated autophagy [GO:0061684]', 'defense response to virus [GO:0051607]', 'late nucleophagy [GO:0044805]', 'macroautophagy [GO:0016236]', 'negative regulation of mitochondrial DNA replication [GO:0090298]', 'negative regulation of oxidative stress-induced neuron death [GO:1903204]', 'piecemeal microautophagy of the nucleus [GO:0034727]', 'positive regulation by symbiont of host autophagy [GO:0075044]', 'positive regulation of apoptotic process [GO:0043065]', 'positive regulation of autophagy [GO:0010508]', 'positive regulation of protein catabolic process [GO:0045732]', 'positive regulation of protein modification process [GO:0031401]', 'protein lipidation [GO:0006497]', 'protein modification by small protein conjugation [GO:0032446]', 'protein transport [GO:0015031]', 'regulation of circadian rhythm [GO:0042752]', 'response to fluoride [GO:1902617]', 'response to glucose [GO:0009749]', 'rhythmic process [GO:0048511]', 'suppression by virus of host autophagy [GO:0039521]']	Atg12 activating enzyme activity [GO:0019778]; Atg8 activating enzyme activity [GO:0019779]; protein homodimerization activity [GO:0042803]; transcription factor binding [GO:0008134]	aging [GO:0007568]; autophagosome assembly [GO:0000045]; autophagy [GO:0006914]; autophagy of mitochondrion [GO:0000422]; cellular response to hyperoxia [GO:0071455]; cellular response to morphine [GO:0071315]; cellular response to nitrogen starvation [GO:0006995]; cellular response to starvation [GO:0009267]; chaperone-mediated autophagy [GO:0061684]; C-terminal protein lipidation [GO:0006501]; defense response to virus [GO:0051607]; late nucleophagy [GO:0044805]; macroautophagy [GO:0016236]; negative regulation of mitochondrial DNA replication [GO:0090298]; negative regulation of oxidative stress-induced neuron death [GO:1903204]; piecemeal microautophagy of the nucleus [GO:0034727]; positive regulation by symbiont of host autophagy [GO:0075044]; positive regulation of apoptotic process [GO:0043065]; positive regulation of autophagy [GO:0010508]; positive regulation of protein catabolic process [GO:0045732]; positive regulation of protein modification process [GO:0031401]; protein lipidation [GO:0006497]; protein modification by small protein conjugation [GO:0032446]; protein transport [GO:0015031]; regulation of circadian rhythm [GO:0042752]; response to fluoride [GO:1902617]; response to glucose [GO:0009749]; rhythmic process [GO:0048511]; suppression by virus of host autophagy [GO:0039521]	axon [GO:0030424]; axoneme [GO:0005930]; cytoplasm [GO:0005737]; cytosol [GO:0005829]; extracellular region [GO:0005576]; ficolin-1-rich granule lumen [GO:1904813]; phagophore assembly site [GO:0000407]; secretory granule lumen [GO:0034774]	['GO:0000045', 'GO:0000407', 'GO:0000422', 'GO:0005576', 'GO:0005737', 'GO:0005829', 'GO:0005930', 'GO:0006497', 'GO:0006501', 'GO:0006914', 'GO:0006995', 'GO:0007568', 'GO:0008134', 'GO:0009267', 'GO:0009749', 'GO:0010508', 'GO:0015031', 'GO:0016236', 'GO:0019778', 'GO:0019779', 'GO:0030424', 'GO:0031401', 'GO:0032446', 'GO:0034727', 'GO:0034774', 'GO:0039521', 'GO:0042752', 'GO:0042803', 'GO:0043065', 'GO:0044805', 'GO:0045732', 'GO:0048511', 'GO:0051607', 'GO:0061684', 'GO:0071315', 'GO:0071455', 'GO:0075044', 'GO:0090298', 'GO:1902617', 'GO:1903204', 'GO:1904813']	FALSE
5704	Q9P0G3	KLK14_HUMAN	267	97	36.3296	96	3.98	21	12	7	8	2	26	5	13	7	26	7	8	18	20	21	19	16	18	7	6	HNLRRWEATQQVLRVVRQVTHPNYNSRTHDNDLMLLQLQQPARIGRAVRPIEVTQACASPGTSCRVSGWGTISSPIARYPASLQCVNINISPDEVCQ	0.07	0.04	0.03	0.03	0	0.04	0.03	0.06	0	0.07	0.01	0.06	0.07	0.09	0.1	0.08	0.06	0.09	0.02	0.02	0.08	0.02	Kallikrein-14 (hK14) (EC 3.4.21.-) (Kallikrein-like protein 6) (KLK-L6)	FUNCTION: Serine-type endopeptidase with a dual trypsin-like and chymotrypsin-like substrate specificity. May activate/inactivate the proteinase-activated receptors F2R, F2RL1 and F2RL3 and other kallikreins including KLK1, KLK3, KLK5 and KLK11. May function in seminal clot liquefaction through direct cleavage of the semenogelin SEMG1 and SEMG2 and activation of KLK3. May function through desmoglein DSG1 cleavage in epidermal desquamation a process by which the most superficial corneocytes are shed from the skin surface. May be involved in several aspects of tumor progression including growth, invasion and angiogenesis. {ECO:0000269|PubMed:15654974, ECO:0000269|PubMed:16885167, ECO:0000269|PubMed:17158887, ECO:0000269|PubMed:17625593, ECO:0000269|PubMed:18056261, ECO:0000269|PubMed:18482984}.	SUBCELLULAR LOCATION: Secreted, extracellular space {ECO:0000269|PubMed:15654974, ECO:0000269|PubMed:16456535, ECO:0000269|PubMed:17110383}.	['extracellular region [GO:0005576]', 'extracellular space [GO:0005615]', 'secretory granule [GO:0030141]', 'serine-type endopeptidase activity [GO:0004252]', 'epidermis morphogenesis [GO:0048730]', 'fertilization [GO:0009566]', 'negative regulation of G protein-coupled receptor signaling pathway [GO:0045744]', 'positive regulation of G protein-coupled receptor signaling pathway [GO:0045745]', 'proteolysis [GO:0006508]', 'seminal clot liquefaction [GO:0070684]']	serine-type endopeptidase activity [GO:0004252]	epidermis morphogenesis [GO:0048730]; fertilization [GO:0009566]; negative regulation of G protein-coupled receptor signaling pathway [GO:0045744]; positive regulation of G protein-coupled receptor signaling pathway [GO:0045745]; proteolysis [GO:0006508]; seminal clot liquefaction [GO:0070684]	extracellular region [GO:0005576]; extracellular space [GO:0005615]; secretory granule [GO:0030141]	['GO:0004252', 'GO:0005576', 'GO:0005615', 'GO:0006508', 'GO:0009566', 'GO:0030141', 'GO:0045744', 'GO:0045745', 'GO:0048730', 'GO:0070684']	FALSE
5705	P35499	SCN4A_HUMAN	1836	97	5.28322	280	3.86	115	39	94	127	112	115	25	139	98	200	71	89	89	51	62	110	90	108	38	64	CVRWPPPFNDTNTTWYSNDTWYGNDTWYGNEMWYGNDSWYANDTWNSHASWATNDTFDWDAYISDEGNFYFLEGSNDALLCGNSSDAGHCPEGYECI	0.06	0.04	0.11	0.05	0.04	0.08	0.02	0.02	0	0.03	0.01	0.12	0.04	0	0.01	0.08	0.08	0.01	0.09	0.08	0.19	0	Sodium channel protein type 4 subunit alpha (SkM1) (Sodium channel protein skeletal muscle subunit alpha) (Sodium channel protein type IV subunit alpha) (Voltage-gated sodium channel subunit alpha Nav1.4)	FUNCTION: Pore-forming subunit of a voltage-gated sodium channel complex through which Na(+) ions pass in accordance with their electrochemical gradient. Alternates between resting, activated and inactivated states (PubMed:12766226, PubMed:29992740, PubMed:30190309, PubMed:15318338, PubMed:16890191, PubMed:18690054, PubMed:17898326, PubMed:19347921, PubMed:25707578, PubMed:26700687). Required for normal muscle fiber excitability, normal muscle contraction and relaxation cycles, and constant muscle strength in the presence of fluctuating K(+) levels (PubMed:12766226, PubMed:15318338, PubMed:16890191, PubMed:19347921, PubMed:25707578, PubMed:26700687, PubMed:26659129). {ECO:0000269|PubMed:12766226, ECO:0000269|PubMed:15318338, ECO:0000269|PubMed:16890191, ECO:0000269|PubMed:17898326, ECO:0000269|PubMed:18690054, ECO:0000269|PubMed:19347921, ECO:0000269|PubMed:25707578, ECO:0000269|PubMed:26659129, ECO:0000269|PubMed:26700687, ECO:0000269|PubMed:29992740, ECO:0000269|PubMed:30190309}.	SUBCELLULAR LOCATION: Cell membrane {ECO:0000269|PubMed:12766226, ECO:0000269|PubMed:15318338, ECO:0000269|PubMed:16890191, ECO:0000269|PubMed:17898326, ECO:0000269|PubMed:18690054, ECO:0000269|PubMed:19347921, ECO:0000269|PubMed:25707578, ECO:0000269|PubMed:26659129, ECO:0000269|PubMed:26700687, ECO:0000269|PubMed:29992740, ECO:0000269|PubMed:30190309}; Multi-pass membrane protein {ECO:0000269|PubMed:30190309}.	['axon [GO:0030424]', 'integral component of plasma membrane [GO:0005887]', 'voltage-gated sodium channel complex [GO:0001518]', 'voltage-gated ion channel activity [GO:0005244]', 'voltage-gated sodium channel activity [GO:0005248]', 'membrane depolarization during action potential [GO:0086010]', 'muscle contraction [GO:0006936]', 'neuronal action potential [GO:0019228]', 'regulation of ion transmembrane transport [GO:0034765]', 'regulation of skeletal muscle contraction by action potential [GO:0100001]', 'sodium ion transmembrane transport [GO:0035725]', 'sodium ion transport [GO:0006814]']	voltage-gated ion channel activity [GO:0005244]; voltage-gated sodium channel activity [GO:0005248]	membrane depolarization during action potential [GO:0086010]; muscle contraction [GO:0006936]; neuronal action potential [GO:0019228]; regulation of ion transmembrane transport [GO:0034765]; regulation of skeletal muscle contraction by action potential [GO:0100001]; sodium ion transmembrane transport [GO:0035725]; sodium ion transport [GO:0006814]	axon [GO:0030424]; integral component of plasma membrane [GO:0005887]; voltage-gated sodium channel complex [GO:0001518]	['GO:0001518', 'GO:0005244', 'GO:0005248', 'GO:0005887', 'GO:0006814', 'GO:0006936', 'GO:0019228', 'GO:0030424', 'GO:0034765', 'GO:0035725', 'GO:0086010', 'GO:0100001']	FALSE
5706	Q9NUL7	DDX28_HUMAN	540	97	17.963	1	3.43	42	4	23	26	13	34	13	19	18	83	5	7	42	30	54	44	25	48	5	5	MALTRPVRLFSLVTRLLLAPRRGLTVRSPDEPLPVVRIPVALQRQLEQRQSRRRNLPRPVLVRPGPLLVSARRPELNQPARLTLGRWERAPLASQGW	0.07	0	0.01	0.04	0.01	0.04	0	0.01	0	0.19	0.01	0.02	0.13	0.06	0.2	0.05	0.04	0.09	0.02	0	0.1	0.21	Probable ATP-dependent RNA helicase DDX28 (EC 3.6.4.13) (Mitochondrial DEAD box protein 28)	FUNCTION: Plays an essential role in facilitating the proper assembly of the mitochondrial large ribosomal subunit and its helicase activity is essential for this function (PubMed:25683708, PubMed:25683715). May be involved in RNA processing or transport. Has RNA and Mg(2+)-dependent ATPase activity (PubMed:11350955). {ECO:0000269|PubMed:11350955, ECO:0000269|PubMed:25683708, ECO:0000269|PubMed:25683715}.	SUBCELLULAR LOCATION: Nucleus {ECO:0000269|PubMed:11350955, ECO:0000269|PubMed:25683708}. Mitochondrion {ECO:0000269|PubMed:11350955}. Mitochondrion matrix, mitochondrion nucleoid {ECO:0000269|PubMed:25683715}. Mitochondrion matrix {ECO:0000269|PubMed:25683708}. Note=Transported between these two compartments. Nuclear localization depends on active RNA polymerase II transcription. Localizes to mitochondrial RNA granules found in close proximity to the mitochondrial nucleoids. {ECO:0000269|PubMed:25683708, ECO:0000269|PubMed:25683715}.	['cytosol [GO:0005829]', 'mitochondrial nucleoid [GO:0042645]', 'mitochondrion [GO:0005739]', 'nucleolus [GO:0005730]', 'nucleoplasm [GO:0005654]', 'ribonucleoprotein granule [GO:0035770]', 'ATP binding [GO:0005524]', 'ATP hydrolysis activity [GO:0140603]', 'RNA binding [GO:0003723]', 'RNA helicase activity [GO:0003724]', 'rRNA binding [GO:0019843]', 'mitochondrial large ribosomal subunit assembly [GO:1902775]']	ATP binding [GO:0005524]; ATP hydrolysis activity [GO:0140603]; RNA binding [GO:0003723]; RNA helicase activity [GO:0003724]; rRNA binding [GO:0019843]	mitochondrial large ribosomal subunit assembly [GO:1902775]	cytosol [GO:0005829]; mitochondrial nucleoid [GO:0042645]; mitochondrion [GO:0005739]; nucleolus [GO:0005730]; nucleoplasm [GO:0005654]; ribonucleoprotein granule [GO:0035770]	['GO:0003723', 'GO:0003724', 'GO:0005524', 'GO:0005654', 'GO:0005730', 'GO:0005739', 'GO:0005829', 'GO:0019843', 'GO:0035770', 'GO:0042645', 'GO:0140603', 'GO:1902775']	FALSE
5707	P51690	ARSL_HUMAN	589	97	16.4686	379	3.93	34	17	27	26	27	54	29	25	16	77	18	17	37	21	30	37	29	39	16	13	GMGGWEGGIRVPGIFRWPGVLPAGRVIGEPTSLMDVFPTVVRLAGGEVPQDRVIDGQDLLPLLLGTAQHSDHEFLMHYCERFLHAARWHQRDRGTMW	0.05	0.01	0.06	0.05	0.04	0.14	0.05	0.04	0	0.1	0.04	0	0.07	0.04	0.09	0.02	0.04	0.08	0.04	0.01	0.02	0	Arylsulfatase L (EC 3.1.6.1) (Arylsulfatase E) (ASE)	FUNCTION: Exhibits arylsulfatase activity towards the artifical substrate 4-methylumbelliferyl sulfate (PubMed:7720070, PubMed:9497243). May be essential for the correct composition of cartilage and bone matrix during development (PubMed:7720070). Has no activity toward steroid sulfates (PubMed:7720070). {ECO:0000269|PubMed:7720070, ECO:0000269|PubMed:9497243}.	SUBCELLULAR LOCATION: Golgi apparatus, Golgi stack {ECO:0000269|PubMed:9497243}.	['endoplasmic reticulum lumen [GO:0005788]', 'extracellular exosome [GO:0070062]', 'Golgi apparatus [GO:0005794]', 'Golgi stack [GO:0005795]', 'arylsulfatase activity [GO:0004065]', 'metal ion binding [GO:0046872]', 'skeletal system development [GO:0001501]']	arylsulfatase activity [GO:0004065]; metal ion binding [GO:0046872]	skeletal system development [GO:0001501]	endoplasmic reticulum lumen [GO:0005788]; extracellular exosome [GO:0070062]; Golgi apparatus [GO:0005794]; Golgi stack [GO:0005795]	['GO:0001501', 'GO:0004065', 'GO:0005788', 'GO:0005794', 'GO:0005795', 'GO:0046872', 'GO:0070062']	FALSE
5708	P56470	LEG4_HUMAN	323	97	30.031	114	3.83	13	2	12	10	23	37	11	15	13	24	9	17	31	19	15	16	13	26	3	14	VVVNGNPFYEYGHRLPLQMVTHLQVDGDLQLQSINFIGGQPLRPQGPPMMPPYPGPGHCHQQLNSLPTMEGPPTFNPPVPYFGRLQGGLTARRTIII	0.01	0.01	0.02	0.02	0.04	0.12	0.04	0.05	0	0.1	0.04	0.05	0.16	0.09	0.05	0.02	0.05	0.06	0	0.04	0.17	0.42	Galectin-4 (Gal-4) (Antigen NY-CO-27) (L-36 lactose-binding protein) (L36LBP) (Lactose-binding lectin 4)	FUNCTION: Galectin that binds lactose and a related range of sugars. May be involved in the assembly of adherens junctions.		['collagen-containing extracellular matrix [GO:0062023]', 'cytosol [GO:0005829]', 'plasma membrane [GO:0005886]', 'carbohydrate binding [GO:0030246]', 'cell adhesion [GO:0007155]']	carbohydrate binding [GO:0030246]	cell adhesion [GO:0007155]	collagen-containing extracellular matrix [GO:0062023]; cytosol [GO:0005829]; plasma membrane [GO:0005886]	['GO:0005829', 'GO:0005886', 'GO:0007155', 'GO:0030246', 'GO:0062023']	FALSE
5709	O43194	GPR39_HUMAN	453	97	21.4128	154	3.95	30	12	6	22	26	15	15	25	16	52	14	13	21	22	28	52	29	35	7	13	LLIGFVWVTSALVALPLLFAMGTEYPLVNVPSHRGLTCNRSSTRHHEQPETSNMSICTNLSSRWTVFQSSIFGAFVVYLVVLLSVAFMCWNMMQVLM	0.05	0.03	0	0.03	0.06	0.04	0.03	0.03	0	0.13	0.06	0.05	0.04	0.03	0.04	0.11	0.07	0.12	0.03	0.02	0.25	0.14	G-protein coupled receptor 39	FUNCTION: Zn(2+) acts as an agonist. This receptor mediates its action by association with G proteins that activate a phosphatidylinositol-calcium second messenger system. Its effect is mediated mainly through G(q)-alpha and G(12)/G(13) proteins. Involved in regulation of body weight, gastrointestinal mobility, hormone secretion and cell death (By similarity). {ECO:0000250}.	SUBCELLULAR LOCATION: Cell membrane; Multi-pass membrane protein.	['integral component of plasma membrane [GO:0005887]', 'plasma membrane [GO:0005886]', 'G protein-coupled receptor activity [GO:0004930]', 'metal ion binding [GO:0046872]', 'G protein-coupled receptor signaling pathway [GO:0007186]']	G protein-coupled receptor activity [GO:0004930]; metal ion binding [GO:0046872]	G protein-coupled receptor signaling pathway [GO:0007186]	integral component of plasma membrane [GO:0005887]; plasma membrane [GO:0005886]	['GO:0004930', 'GO:0005886', 'GO:0005887', 'GO:0007186', 'GO:0046872']	FALSE
5710	P31327	CPSM_HUMAN	1500	97	6.46667	631	3.99	115	20	75	97	62	111	29	99	104	131	40	73	71	49	57	101	91	122	15	38	EIEYEVVRDADDNCVTVCNMENVDAMGVHTGDSVVVAPAQTLSNAEFQMLRRTSINVVRHLGIVGECNIQFALHPTSMEYCIIEVNARLSRSSALAS	0.09	0.04	0.05	0.08	0.02	0.04	0.03	0.06	0	0.06	0.04	0.07	0.02	0.03	0.06	0.08	0.05	0.13	0	0.02	0.02	0	Carbamoyl-phosphate synthase [ammonia], mitochondrial (EC 6.3.4.16) (Carbamoyl-phosphate synthetase I) (CPSase I)	FUNCTION: Involved in the urea cycle of ureotelic animals where the enzyme plays an important role in removing excess ammonia from the cell.	SUBCELLULAR LOCATION: Mitochondrion {ECO:0000269|PubMed:22002106}. Nucleus, nucleolus {ECO:0000269|PubMed:22002106}.	['cytoplasm [GO:0005737]', 'mitochondrial inner membrane [GO:0005743]', 'mitochondrial matrix [GO:0005759]', 'mitochondrial nucleoid [GO:0042645]', 'nucleolus [GO:0005730]', 'protein-containing complex [GO:0032991]', 'ATP binding [GO:0005524]', 'calcium ion binding [GO:0005509]', 'carbamoyl-phosphate synthase (ammonia) activity [GO:0004087]', 'carbamoyl-phosphate synthase (glutamine-hydrolyzing) activity [GO:0004088]', 'endopeptidase activity [GO:0004175]', 'glutamate binding [GO:0016595]', 'modified amino acid binding [GO:0072341]', 'phospholipid binding [GO:0005543]', 'protein-containing complex binding [GO:0044877]', "'de novo' pyrimidine nucleobase biosynthetic process [GO:0006207]", 'anion homeostasis [GO:0055081]', 'carbamoyl phosphate biosynthetic process [GO:0070409]', 'cellular response to ammonium ion [GO:0071242]', 'cellular response to cAMP [GO:0071320]', 'cellular response to fibroblast growth factor stimulus [GO:0044344]', 'cellular response to glucagon stimulus [GO:0071377]', 'cellular response to oleic acid [GO:0071400]', 'citrulline biosynthetic process [GO:0019240]', 'glutamine metabolic process [GO:0006541]', 'hepatocyte differentiation [GO:0070365]', 'homocysteine metabolic process [GO:0050667]', 'midgut development [GO:0007494]', 'nitric oxide metabolic process [GO:0046209]', 'nitrogen compound metabolic process [GO:0006807]', 'response to amine [GO:0014075]', 'response to amino acid [GO:0043200]', 'response to dexamethasone [GO:0071548]', 'response to drug [GO:0042493]', 'response to food [GO:0032094]', 'response to growth hormone [GO:0060416]', 'response to lipopolysaccharide [GO:0032496]', 'response to starvation [GO:0042594]', 'response to toxic substance [GO:0009636]', 'response to zinc ion [GO:0010043]', 'triglyceride catabolic process [GO:0019433]', 'urea cycle [GO:0000050]', 'vasodilation [GO:0042311]']	ATP binding [GO:0005524]; calcium ion binding [GO:0005509]; carbamoyl-phosphate synthase (ammonia) activity [GO:0004087]; carbamoyl-phosphate synthase (glutamine-hydrolyzing) activity [GO:0004088]; endopeptidase activity [GO:0004175]; glutamate binding [GO:0016595]; modified amino acid binding [GO:0072341]; phospholipid binding [GO:0005543]; protein-containing complex binding [GO:0044877]	'de novo' pyrimidine nucleobase biosynthetic process [GO:0006207]; anion homeostasis [GO:0055081]; carbamoyl phosphate biosynthetic process [GO:0070409]; cellular response to ammonium ion [GO:0071242]; cellular response to cAMP [GO:0071320]; cellular response to fibroblast growth factor stimulus [GO:0044344]; cellular response to glucagon stimulus [GO:0071377]; cellular response to oleic acid [GO:0071400]; citrulline biosynthetic process [GO:0019240]; glutamine metabolic process [GO:0006541]; hepatocyte differentiation [GO:0070365]; homocysteine metabolic process [GO:0050667]; midgut development [GO:0007494]; nitric oxide metabolic process [GO:0046209]; nitrogen compound metabolic process [GO:0006807]; response to amine [GO:0014075]; response to amino acid [GO:0043200]; response to dexamethasone [GO:0071548]; response to drug [GO:0042493]; response to food [GO:0032094]; response to growth hormone [GO:0060416]; response to lipopolysaccharide [GO:0032496]; response to starvation [GO:0042594]; response to toxic substance [GO:0009636]; response to zinc ion [GO:0010043]; triglyceride catabolic process [GO:0019433]; urea cycle [GO:0000050]; vasodilation [GO:0042311]	cytoplasm [GO:0005737]; mitochondrial inner membrane [GO:0005743]; mitochondrial matrix [GO:0005759]; mitochondrial nucleoid [GO:0042645]; nucleolus [GO:0005730]; protein-containing complex [GO:0032991]	['GO:0000050', 'GO:0004087', 'GO:0004088', 'GO:0004175', 'GO:0005509', 'GO:0005524', 'GO:0005543', 'GO:0005730', 'GO:0005737', 'GO:0005743', 'GO:0005759', 'GO:0006207', 'GO:0006541', 'GO:0006807', 'GO:0007494', 'GO:0009636', 'GO:0010043', 'GO:0014075', 'GO:0016595', 'GO:0019240', 'GO:0019433', 'GO:0032094', 'GO:0032496', 'GO:0032991', 'GO:0042311', 'GO:0042493', 'GO:0042594', 'GO:0042645', 'GO:0043200', 'GO:0044344', 'GO:0044877', 'GO:0046209', 'GO:0050667', 'GO:0055081', 'GO:0060416', 'GO:0070365', 'GO:0070409', 'GO:0071242', 'GO:0071320', 'GO:0071377', 'GO:0071400', 'GO:0071548', 'GO:0072341']	FALSE
5711	P54750	PDE1A_HUMAN	535	97	18.1308	216	3.93	40	4	31	43	21	19	19	38	34	51	19	20	13	20	25	43	35	33	8	19	NPYHNLIHAADVTQTVHYIMLHTGIMHWLTELEILAMVFAAAIHDYEHTGTTNNFHIQTRSDVAILYNDRSVLENHHVSAAYRLMQEEEMNILINLS	0.09	0	0.04	0.07	0.02	0.02	0.1	0.09	0	0.1	0.05	0.08	0.01	0.03	0.03	0.04	0.08	0.06	0.01	0.05	0.09	0	Calcium/calmodulin-dependent 3',5'-cyclic nucleotide phosphodiesterase 1A (Cam-PDE 1A) (EC 3.1.4.17) (61 kDa Cam-PDE) (hCam-1)	FUNCTION: Cyclic nucleotide phosphodiesterase with a dual-specificity for the second messengers cAMP and cGMP, which are key regulators of many important physiological processes. Has a higher affinity for cGMP than for cAMP.		['cytosol [GO:0005829]', 'neuronal cell body [GO:0043025]', 'nucleus [GO:0005634]', "3',5'-cyclic-nucleotide phosphodiesterase activity [GO:0004114]", "calcium- and calmodulin-regulated 3',5'-cyclic-GMP phosphodiesterase activity [GO:0048101]", 'calmodulin binding [GO:0005516]', 'calmodulin-dependent cyclic-nucleotide phosphodiesterase activity [GO:0004117]', 'metal ion binding [GO:0046872]', 'cGMP catabolic process [GO:0046069]', 'regulation of smooth muscle cell apoptotic process [GO:0034391]', 'regulation of smooth muscle cell proliferation [GO:0048660]', 'signal transduction [GO:0007165]']	3',5'-cyclic-nucleotide phosphodiesterase activity [GO:0004114]; calcium- and calmodulin-regulated 3',5'-cyclic-GMP phosphodiesterase activity [GO:0048101]; calmodulin binding [GO:0005516]; calmodulin-dependent cyclic-nucleotide phosphodiesterase activity [GO:0004117]; metal ion binding [GO:0046872]	cGMP catabolic process [GO:0046069]; regulation of smooth muscle cell apoptotic process [GO:0034391]; regulation of smooth muscle cell proliferation [GO:0048660]; signal transduction [GO:0007165]	cytosol [GO:0005829]; neuronal cell body [GO:0043025]; nucleus [GO:0005634]	['GO:0004114', 'GO:0004117', 'GO:0005516', 'GO:0005634', 'GO:0005829', 'GO:0007165', 'GO:0034391', 'GO:0043025', 'GO:0046069', 'GO:0046872', 'GO:0048101', 'GO:0048660']	FALSE
5712	Q9Y2H5	PKHA6_HUMAN	1048	97	9.25573	411	3.54	74	6	45	88	17	55	25	32	60	67	17	36	118	57	89	116	41	61	11	33	EPASYGRQDATVWIPSPSRQPVYYDELDAASSSLRRLSLQPRSHSVPRSPSQGSYSRARIYSPVRSPSARFERLPPRSEDIYADPAAYVMRRSISSP	0.09	0	0.05	0.04	0.01	0.02	0.01	0.04	0	0.05	0.01	0	0.13	0.04	0.14	0.21	0.01	0.05	0.01	0.07	0.64	0.51	Pleckstrin homology domain-containing family A member 6 (PH domain-containing family A member 6) (Phosphoinositol 3-phosphate-binding protein 3) (PEPP-3)			[]				[]	FALSE
5713	Q8NH70	O4A16_HUMAN	328	97	29.5732	127	3.75	14	11	10	8	19	14	6	32	13	50	18	13	15	5	10	25	16	33	2	14	PLHYLNIMNRLVCILLLVVAMIGGFVHSVVQIVFLYSLPICGPNVIDHSVCDMYPLLELLCLDTYFIGLTVVANGGIICMVIFTFLLISCGVILNFL	0.02	0.06	0.03	0.01	0.06	0.07	0.03	0.12	0	0.19	0.04	0.05	0.04	0.01	0.01	0.04	0.03	0.13	0	0.04	0.04	0	Olfactory receptor 4A16 (Olfactory receptor OR11-117)	FUNCTION: Odorant receptor. {ECO:0000305}.	SUBCELLULAR LOCATION: Cell membrane; Multi-pass membrane protein.	['integral component of membrane [GO:0016021]', 'plasma membrane [GO:0005886]', 'G protein-coupled receptor activity [GO:0004930]', 'olfactory receptor activity [GO:0004984]']	G protein-coupled receptor activity [GO:0004930]; olfactory receptor activity [GO:0004984]		integral component of membrane [GO:0016021]; plasma membrane [GO:0005886]	['GO:0004930', 'GO:0004984', 'GO:0005886', 'GO:0016021']	FALSE
5714	Q7RTT9	S29A4_HUMAN	530	97	18.3019	1	3.93	48	11	21	17	27	43	18	25	7	72	15	9	31	11	32	39	32	44	6	22	MGSVGSQRLEEPSVAGTPDPGVVMSFTFDSHQLEEAAEAAQGQGLRARGVPAFTDTTLDEPVPDDRYHAIYFAMLLAGVGFLLPYNSFITDVDYLHH	0.1	0	0.08	0.06	0.06	0.09	0.04	0.02	0	0.09	0.03	0.01	0.07	0.04	0.04	0.06	0.06	0.08	0	0.04	0.14	0.31	Equilibrative nucleoside transporter 4 (hENT4) (Plasma membrane monoamine transporter) (Solute carrier family 29 member 4)	FUNCTION: Functions as a polyspecific organic cation transporter, efficiently transporting many organic cations such as monoamine neurotransmitters 1-methyl-4-phenylpyridinium and biogenic amines including serotonin, dopamine, norepinephrine and epinephrine. May play a role in regulating central nervous system homeostasis of monoamine neurotransmitters. May be involved in luminal transport of organic cations in the kidney and seems to use luminal proton gradient to drive organic cation reabsorption. Does not seem to transport nucleoside and nucleoside analogs such as uridine, cytidine, thymidine, adenosine, inosine, guanosine, and azidothymidine. In (PubMed:16873718) adenosine is efficiently transported but in a fashion highly sensitive to extracellular pH, with maximal activity in the pH range 5.5 to 6.5. Glu-206 is essential for the cation selectivity and may function as the charge sensor for cationic substrates. Transport is chloride and sodium-independent but appears to be sensitive to changes in membrane potential. Weakly inhibited by the classical inhibitors of equilibrative nucleoside transport, dipyridamole, dilazep, and nitrobenzylthioinosine. May play a role in the regulation of extracellular adenosine concentrations in cardiac tissues, in particular during ischemia. {ECO:0000269|PubMed:15448143, ECO:0000269|PubMed:16873718, ECO:0000269|PubMed:17018840, ECO:0000269|PubMed:17121826}.	SUBCELLULAR LOCATION: Cell membrane {ECO:0000305}; Multi-pass membrane protein {ECO:0000305}. Apical cell membrane {ECO:0000305}; Multi-pass membrane protein {ECO:0000305}. Note=Located to the plasma membranes of ventricular myocytes and vascular endothelial cells. Targeted to the apical membranes of differentiated kidney epithelial cells. {ECO:0000269|PubMed:15448143, ECO:0000269|PubMed:16873718}.	['apical plasma membrane [GO:0016324]', 'basolateral plasma membrane [GO:0016323]', 'integral component of membrane [GO:0016021]', 'plasma membrane [GO:0005886]', 'presynapse [GO:0098793]', 'cation transmembrane transporter activity [GO:0008324]', 'efflux transmembrane transporter activity [GO:0015562]', 'monoamine transmembrane transporter activity [GO:0008504]', 'neurotransmitter transmembrane transporter activity [GO:0005326]', 'nucleoside transmembrane transporter activity [GO:0005337]', 'organic acid transmembrane transporter activity [GO:0005342]', 'organic cation transmembrane transporter activity [GO:0015101]', 'toxin transmembrane transporter activity [GO:0019534]', 'xenobiotic transmembrane transporter activity [GO:0042910]', 'cation transmembrane transport [GO:0098655]', 'dopamine uptake [GO:0090494]', 'epinephrine uptake [GO:0051625]', 'export across plasma membrane [GO:0140115]', 'histamine metabolic process [GO:0001692]', 'histamine uptake [GO:0051615]', 'monoamine transport [GO:0015844]', 'neurotransmitter transport [GO:0006836]', 'norepinephrine uptake [GO:0051620]', 'organic acid transmembrane transport [GO:1903825]', 'organic cation transport [GO:0015695]', 'serotonin uptake [GO:0051610]', 'toxin transport [GO:1901998]', 'transport across blood-brain barrier [GO:0150104]', 'xenobiotic transport [GO:0042908]']	cation transmembrane transporter activity [GO:0008324]; efflux transmembrane transporter activity [GO:0015562]; monoamine transmembrane transporter activity [GO:0008504]; neurotransmitter transmembrane transporter activity [GO:0005326]; nucleoside transmembrane transporter activity [GO:0005337]; organic acid transmembrane transporter activity [GO:0005342]; organic cation transmembrane transporter activity [GO:0015101]; toxin transmembrane transporter activity [GO:0019534]; xenobiotic transmembrane transporter activity [GO:0042910]	cation transmembrane transport [GO:0098655]; dopamine uptake [GO:0090494]; epinephrine uptake [GO:0051625]; export across plasma membrane [GO:0140115]; histamine metabolic process [GO:0001692]; histamine uptake [GO:0051615]; monoamine transport [GO:0015844]; neurotransmitter transport [GO:0006836]; norepinephrine uptake [GO:0051620]; organic acid transmembrane transport [GO:1903825]; organic cation transport [GO:0015695]; serotonin uptake [GO:0051610]; toxin transport [GO:1901998]; transport across blood-brain barrier [GO:0150104]; xenobiotic transport [GO:0042908]	apical plasma membrane [GO:0016324]; basolateral plasma membrane [GO:0016323]; integral component of membrane [GO:0016021]; plasma membrane [GO:0005886]; presynapse [GO:0098793]	['GO:0001692', 'GO:0005326', 'GO:0005337', 'GO:0005342', 'GO:0005886', 'GO:0006836', 'GO:0008324', 'GO:0008504', 'GO:0015101', 'GO:0015562', 'GO:0015695', 'GO:0015844', 'GO:0016021', 'GO:0016323', 'GO:0016324', 'GO:0019534', 'GO:0042908', 'GO:0042910', 'GO:0051610', 'GO:0051615', 'GO:0051620', 'GO:0051625', 'GO:0090494', 'GO:0098655', 'GO:0098793', 'GO:0140115', 'GO:0150104', 'GO:1901998', 'GO:1903825']	FALSE
5715	Q99758	ABCA3_HUMAN	1704	97	5.69249	1287	3.95	144	28	68	101	104	111	42	81	76	226	48	44	78	67	94	117	84	111	25	55	YNIQYQENFYAWSAPGVGRFVASMAASGCAYLILLFLIETNLLQRLRGILCALRRRRTLTELYTRMPVLPEDQDVADERTRILAPSPDSLLHTPLII	0.09	0.02	0.04	0.05	0.03	0.04	0.01	0.07	0	0.16	0.02	0.03	0.06	0.04	0.1	0.05	0.06	0.04	0.01	0.05	0.02	0	Phospholipid-transporting ATPase ABCA3 (EC 7.6.2.1) (ABC-C transporter) (ATP-binding cassette sub-family A member 3) (ATP-binding cassette transporter 3) (ATP-binding cassette 3) (Xenobiotic-transporting ATPase ABCA3) (EC 7.6.2.2) [Cleaved into: 150 Kda mature form]	FUNCTION: Catalyzes the ATP-dependent transport of phospholipids such as phosphatidylcholine and phosphoglycerol from the cytoplasm into the lumen side of lamellar bodies, in turn participates in the lamellar bodies biogenesis and homeostasis of pulmonary surfactant (PubMed:16959783, PubMed:17574245, PubMed:28887056, PubMed:31473345, PubMed:27177387). Transports preferentially phosphatidylcholine containing short acyl chains (PubMed:27177387). In addition plays a role as an efflux transporter of miltefosine across macrophage membranes and free cholesterol (FC) through intralumenal vesicles by removing FC from the cell as a component of surfactant and protects cells from free cholesterol toxicity (PubMed:26903515, PubMed:25817392, PubMed:27177387). {ECO:0000269|PubMed:16959783, ECO:0000269|PubMed:17574245, ECO:0000269|PubMed:25817392, ECO:0000269|PubMed:26903515, ECO:0000269|PubMed:27177387, ECO:0000269|PubMed:28887056, ECO:0000269|PubMed:31473345}.	SUBCELLULAR LOCATION: Endosome, multivesicular body membrane {ECO:0000269|PubMed:16959783, ECO:0000269|PubMed:20863830, ECO:0000269|PubMed:27177387}; Multi-pass membrane protein {ECO:0000305}. Cytoplasmic vesicle membrane {ECO:0000269|PubMed:16959783, ECO:0000269|PubMed:17574245, ECO:0000269|PubMed:20863830, ECO:0000269|PubMed:22673903, ECO:0000269|PubMed:27177387, ECO:0000269|PubMed:31473345}. Late endosome membrane {ECO:0000269|PubMed:27177387}. Lysosome membrane {ECO:0000269|PubMed:16959783, ECO:0000269|PubMed:17574245, ECO:0000269|PubMed:20863830, ECO:0000269|PubMed:24142515}. Note=Localized in the limiting membrane of lamellar bodies in lung alveolar type II cells (PubMed:22673903, PubMed:16959783, PubMed:24142515, PubMed:27177387, PubMed:11718719). Trafficks via the Golgi, sorting vesicles (SVs) and late endosome/multivesicular body network directly to the outer membrane of lamellar bodies in AT2 lung epithelial cells or to lysosomes and lysosomal-related organelles (LROs) in other cells where undergoes proteolytic cleveage and oligosaccharide processing from high mannose type to complex type (PubMed:24142515, PubMed:20863830, PubMed:16959783, PubMed:27177387). Oligomers formation takes place in a post-endoplasmic reticulum compartment (PubMed:27352740). {ECO:0000269|PubMed:11718719, ECO:0000269|PubMed:16959783, ECO:0000269|PubMed:20863830, ECO:0000269|PubMed:22673903, ECO:0000269|PubMed:24142515, ECO:0000269|PubMed:27177387, ECO:0000269|PubMed:27352740}.	['alveolar lamellar body [GO:0097208]', 'alveolar lamellar body membrane [GO:0097233]', 'cytoplasmic vesicle membrane [GO:0030659]', 'extracellular space [GO:0005615]', 'integral component of membrane [GO:0016021]', 'intracellular membrane-bounded organelle [GO:0043231]', 'lamellar body [GO:0042599]', 'lamellar body membrane [GO:0097232]', 'late endosome [GO:0005770]', 'lysosomal membrane [GO:0005765]', 'multivesicular body membrane [GO:0032585]', 'plasma membrane [GO:0005886]', 'ABC-type xenobiotic transporter activity [GO:0008559]', 'ATP binding [GO:0005524]', 'ATP hydrolysis activity [GO:0140603]', 'ATPase-coupled transmembrane transporter activity [GO:0042626]', 'lipid transporter activity [GO:0005319]', 'phosphatidylcholine flippase activity [GO:0140345]', 'phosphatidylcholine transfer activity [GO:0120019]', 'cellular protein metabolic process [GO:0044267]', 'drug export [GO:0046618]', 'drug transmembrane transport [GO:0006855]', 'lipid transport [GO:0006869]', 'lung development [GO:0030324]', 'organelle assembly [GO:0070925]', 'phosphatidylcholine metabolic process [GO:0046470]', 'phosphatidylglycerol metabolic process [GO:0046471]', 'phospholipid homeostasis [GO:0055091]', 'phospholipid transport [GO:0015914]', 'positive regulation of cholesterol efflux [GO:0010875]', 'positive regulation of phospholipid efflux [GO:1902995]', 'positive regulation of phospholipid transport [GO:2001140]', 'positive regulation of protein homooligomerization [GO:0032464]', 'regulation of lipid biosynthetic process [GO:0046890]', 'regulation of phosphatidylcholine metabolic process [GO:0150172]', 'response to drug [GO:0042493]', 'response to glucocorticoid [GO:0051384]', 'surfactant homeostasis [GO:0043129]', 'xenobiotic transport [GO:0042908]']	ABC-type xenobiotic transporter activity [GO:0008559]; ATPase-coupled transmembrane transporter activity [GO:0042626]; ATP binding [GO:0005524]; ATP hydrolysis activity [GO:0140603]; lipid transporter activity [GO:0005319]; phosphatidylcholine flippase activity [GO:0140345]; phosphatidylcholine transfer activity [GO:0120019]	cellular protein metabolic process [GO:0044267]; drug export [GO:0046618]; drug transmembrane transport [GO:0006855]; lipid transport [GO:0006869]; lung development [GO:0030324]; organelle assembly [GO:0070925]; phosphatidylcholine metabolic process [GO:0046470]; phosphatidylglycerol metabolic process [GO:0046471]; phospholipid homeostasis [GO:0055091]; phospholipid transport [GO:0015914]; positive regulation of cholesterol efflux [GO:0010875]; positive regulation of phospholipid efflux [GO:1902995]; positive regulation of phospholipid transport [GO:2001140]; positive regulation of protein homooligomerization [GO:0032464]; regulation of lipid biosynthetic process [GO:0046890]; regulation of phosphatidylcholine metabolic process [GO:0150172]; response to drug [GO:0042493]; response to glucocorticoid [GO:0051384]; surfactant homeostasis [GO:0043129]; xenobiotic transport [GO:0042908]	alveolar lamellar body [GO:0097208]; alveolar lamellar body membrane [GO:0097233]; cytoplasmic vesicle membrane [GO:0030659]; extracellular space [GO:0005615]; integral component of membrane [GO:0016021]; intracellular membrane-bounded organelle [GO:0043231]; lamellar body [GO:0042599]; lamellar body membrane [GO:0097232]; late endosome [GO:0005770]; lysosomal membrane [GO:0005765]; multivesicular body membrane [GO:0032585]; plasma membrane [GO:0005886]	['GO:0005319', 'GO:0005524', 'GO:0005615', 'GO:0005765', 'GO:0005770', 'GO:0005886', 'GO:0006855', 'GO:0006869', 'GO:0008559', 'GO:0010875', 'GO:0015914', 'GO:0016021', 'GO:0030324', 'GO:0030659', 'GO:0032464', 'GO:0032585', 'GO:0042493', 'GO:0042599', 'GO:0042626', 'GO:0042908', 'GO:0043129', 'GO:0043231', 'GO:0044267', 'GO:0046470', 'GO:0046471', 'GO:0046618', 'GO:0046890', 'GO:0051384', 'GO:0055091', 'GO:0070925', 'GO:0097208', 'GO:0097232', 'GO:0097233', 'GO:0120019', 'GO:0140345', 'GO:0140603', 'GO:0150172', 'GO:1902995', 'GO:2001140']	FALSE
5716	O75106	AOC2_HUMAN	756	97	12.8307	5	3.86	56	8	30	35	38	63	32	25	14	92	8	26	60	35	44	57	30	63	13	27	IVLAFLALSLITIFALAYVLLTSPGGSSQPPHCPSVSHRAQPWPHPGQSQLFADLSREELTAVMRFLTQRLGPGLVDAAQAQPSDNCIFSVELQLPP	0.1	0.02	0.03	0.03	0.05	0.05	0.03	0.04	0	0.15	0.01	0.01	0.11	0.08	0.04	0.1	0.04	0.06	0.01	0.01	0.11	0.25	Retina-specific copper amine oxidase (RAO) (EC 1.4.3.21) (Amine oxidase [copper-containing]) (Semicarbazide-sensitive amine oxidase) (SSAO)	FUNCTION: Has a monoamine oxidase activity with substrate specificity for 2-phenylethylamine and tryptamine. May play a role in adipogenesis. May be a critical modulator of signal transmission in retina. {ECO:0000269|PubMed:17400359, ECO:0000269|PubMed:19588076}.	SUBCELLULAR LOCATION: [Isoform 1]: Cell membrane {ECO:0000269|PubMed:19588076}; Peripheral membrane protein {ECO:0000269|PubMed:19588076}. Note=Present on the surface of the cells. {ECO:0000269|PubMed:19588076}.; SUBCELLULAR LOCATION: [Isoform 2]: Cytoplasm {ECO:0000269|PubMed:19588076}. Note=Either not translocated to the plasma membrane or below detection level. {ECO:0000269|PubMed:19588076}.	['cytoplasm [GO:0005737]', 'plasma membrane [GO:0005886]', 'aliphatic-amine oxidase activity [GO:0052595]', 'aminoacetone:oxygen oxidoreductase(deaminating) activity [GO:0052594]', 'copper ion binding [GO:0005507]', 'electron transfer activity [GO:0009055]', 'phenethylamine:oxygen oxidoreductase (deaminating) activity [GO:0052596]', 'primary amine oxidase activity [GO:0008131]', 'quinone binding [GO:0048038]', 'tryptamine:oxygen oxidoreductase (deaminating) activity [GO:0052593]', 'amine metabolic process [GO:0009308]', 'catecholamine metabolic process [GO:0006584]', 'visual perception [GO:0007601]', 'xenobiotic metabolic process [GO:0006805]']	aliphatic-amine oxidase activity [GO:0052595]; aminoacetone:oxygen oxidoreductase(deaminating) activity [GO:0052594]; copper ion binding [GO:0005507]; electron transfer activity [GO:0009055]; phenethylamine:oxygen oxidoreductase (deaminating) activity [GO:0052596]; primary amine oxidase activity [GO:0008131]; quinone binding [GO:0048038]; tryptamine:oxygen oxidoreductase (deaminating) activity [GO:0052593]	amine metabolic process [GO:0009308]; catecholamine metabolic process [GO:0006584]; visual perception [GO:0007601]; xenobiotic metabolic process [GO:0006805]	cytoplasm [GO:0005737]; plasma membrane [GO:0005886]	['GO:0005507', 'GO:0005737', 'GO:0005886', 'GO:0006584', 'GO:0006805', 'GO:0007601', 'GO:0008131', 'GO:0009055', 'GO:0009308', 'GO:0048038', 'GO:0052593', 'GO:0052594', 'GO:0052595', 'GO:0052596']	FALSE
5717	Q68BL7	OLM2A_HUMAN	652	97	14.8773	323	3.68	53	11	37	42	15	39	15	16	38	61	11	23	41	29	43	49	47	43	11	28	VEGRSNSAEPNSAEQDEAEPRSSERVDLASGTPTSIPATTTTATTTPTPTTSLLPTEPPSGPEVSSQGREASCEGTLRAVDPPVRHHSYGRHEGAWM	0.09	0.01	0.03	0.11	0	0.07	0.03	0.01	0	0.04	0.01	0.02	0.12	0.02	0.07	0.13	0.14	0.05	0.01	0.01	0.32	1	Olfactomedin-like protein 2A (Photomedin-1)		SUBCELLULAR LOCATION: Secreted {ECO:0000250|UniProtKB:Q8BHP7}. Note=Localizes to the podocyte major processes. Colocalized with the major process protein VIM throughout podocyte development. {ECO:0000269|PubMed:22913984}.	['extracellular matrix [GO:0031012]', 'extracellular region [GO:0005576]', 'extracellular matrix binding [GO:0050840]', 'identical protein binding [GO:0042802]', 'extracellular matrix organization [GO:0030198]']	extracellular matrix binding [GO:0050840]; identical protein binding [GO:0042802]	extracellular matrix organization [GO:0030198]	extracellular matrix [GO:0031012]; extracellular region [GO:0005576]	['GO:0005576', 'GO:0030198', 'GO:0031012', 'GO:0042802', 'GO:0050840']	FALSE
5718	A5YKK6	CNOT1_HUMAN	2376	97	4.08249	2234	4.03	189	41	108	133	102	115	77	135	117	286	74	107	142	144	110	146	130	135	19	66	GSTPSMSTITHSAHMDIFQNLAVDLDTEGRYLFLNAIANQLRYPNSHTHYFSCTMLYLFAEANTEAIQEQITRVLLERLIVNRPHPWGLLITFIELI	0.07	0.01	0.03	0.06	0.05	0.03	0.05	0.09	0	0.13	0.03	0.06	0.04	0.04	0.05	0.06	0.09	0.03	0.01	0.04	0.11	0.02	CCR4-NOT transcription complex subunit 1 (CCR4-associated factor 1) (Negative regulator of transcription subunit 1 homolog) (NOT1H) (hNOT1)	FUNCTION: Scaffolding component of the CCR4-NOT complex which is one of the major cellular mRNA deadenylases and is linked to various cellular processes including bulk mRNA degradation, miRNA-mediated repression, translational repression during translational initiation and general transcription regulation. Additional complex functions may be a consequence of its influence on mRNA expression. Its scaffolding function implies its interaction with the catalytic complex module and diverse RNA-binding proteins mediating the complex recruitment to selected mRNA 3'UTRs. Involved in degradation of AU-rich element (ARE)-containing mRNAs probably via association with ZFP36. Mediates the recruitment of the CCR4-NOT complex to miRNA targets and to the RISC complex via association with TNRC6A, TNRC6B or TNRC6C. Acts as a transcriptional repressor. Represses the ligand-dependent transcriptional activation by nuclear receptors. Involved in the maintenance of embryonic stem (ES) cell identity. {ECO:0000269|PubMed:10637334, ECO:0000269|PubMed:16778766, ECO:0000269|PubMed:21278420, ECO:0000269|PubMed:21976065, ECO:0000269|PubMed:21984185, ECO:0000269|PubMed:22367759, ECO:0000269|PubMed:23644599, ECO:0000269|PubMed:27558897, ECO:0000269|PubMed:32354837}.	SUBCELLULAR LOCATION: Cytoplasm, P-body {ECO:0000269|PubMed:21976065}. Nucleus {ECO:0000305|PubMed:21976065}. Note=NANOS2 promotes its localization to P-body. {ECO:0000250|UniProtKB:Q6ZQ08}.	['CCR4-NOT complex [GO:0030014]', 'CCR4-NOT core complex [GO:0030015]', 'cytosol [GO:0005829]', 'extracellular space [GO:0005615]', 'membrane [GO:0016020]', 'nucleus [GO:0005634]', 'P-body [GO:0000932]', 'peroxisomal membrane [GO:0005778]', 'armadillo repeat domain binding [GO:0070016]', 'estrogen receptor binding [GO:0030331]', 'molecular adaptor activity [GO:0060090]', 'protein domain specific binding [GO:0019904]', 'retinoic acid receptor binding [GO:0042974]', 'RNA binding [GO:0003723]', 'gene silencing by miRNA [GO:0035195]', 'negative regulation of intracellular estrogen receptor signaling pathway [GO:0033147]', 'negative regulation of retinoic acid receptor signaling pathway [GO:0048387]', 'negative regulation of transcription by RNA polymerase II [GO:0000122]', 'negative regulation of translation [GO:0017148]', 'nuclear-transcribed mRNA catabolic process, deadenylation-dependent decay [GO:0000288]', 'positive regulation of cytoplasmic mRNA processing body assembly [GO:0010606]', 'positive regulation of mRNA catabolic process [GO:0061014]', 'positive regulation of nuclear-transcribed mRNA catabolic process, deadenylation-dependent decay [GO:1900153]', 'positive regulation of nuclear-transcribed mRNA poly(A) tail shortening [GO:0060213]', 'regulation of stem cell population maintenance [GO:2000036]', 'RNA phosphodiester bond hydrolysis, exonucleolytic [GO:0090503]', 'trophectodermal cell differentiation [GO:0001829]']	armadillo repeat domain binding [GO:0070016]; estrogen receptor binding [GO:0030331]; molecular adaptor activity [GO:0060090]; protein domain specific binding [GO:0019904]; retinoic acid receptor binding [GO:0042974]; RNA binding [GO:0003723]	gene silencing by miRNA [GO:0035195]; negative regulation of intracellular estrogen receptor signaling pathway [GO:0033147]; negative regulation of retinoic acid receptor signaling pathway [GO:0048387]; negative regulation of transcription by RNA polymerase II [GO:0000122]; negative regulation of translation [GO:0017148]; nuclear-transcribed mRNA catabolic process, deadenylation-dependent decay [GO:0000288]; positive regulation of cytoplasmic mRNA processing body assembly [GO:0010606]; positive regulation of mRNA catabolic process [GO:0061014]; positive regulation of nuclear-transcribed mRNA catabolic process, deadenylation-dependent decay [GO:1900153]; positive regulation of nuclear-transcribed mRNA poly(A) tail shortening [GO:0060213]; regulation of stem cell population maintenance [GO:2000036]; RNA phosphodiester bond hydrolysis, exonucleolytic [GO:0090503]; trophectodermal cell differentiation [GO:0001829]	CCR4-NOT complex [GO:0030014]; CCR4-NOT core complex [GO:0030015]; cytosol [GO:0005829]; extracellular space [GO:0005615]; membrane [GO:0016020]; nucleus [GO:0005634]; P-body [GO:0000932]; peroxisomal membrane [GO:0005778]	['GO:0000122', 'GO:0000288', 'GO:0000932', 'GO:0001829', 'GO:0003723', 'GO:0005615', 'GO:0005634', 'GO:0005778', 'GO:0005829', 'GO:0010606', 'GO:0016020', 'GO:0017148', 'GO:0019904', 'GO:0030014', 'GO:0030015', 'GO:0030331', 'GO:0033147', 'GO:0035195', 'GO:0042974', 'GO:0048387', 'GO:0060090', 'GO:0060213', 'GO:0061014', 'GO:0070016', 'GO:0090503', 'GO:1900153', 'GO:2000036']	FALSE
5719	O95685	PPR3D_HUMAN	299	97	32.4415	203	4.08	28	13	15	16	13	24	8	6	5	30	2	6	30	8	30	26	9	22	4	4	QVAVRYTFSGWRSTHEAVARWRGPAGPEGTEDVFTFGFPVPPFLLELGSRVHFAVRYQVAGAEYWDNNDHRDYSLTCRNHALHMPRGECEESWIHFI	0.08	0.02	0.04	0.08	0.07	0.08	0.06	0.02	0	0.05	0.01	0.03	0.06	0.02	0.09	0.05	0.05	0.08	0.04	0.04	0.34	0.07	Protein phosphatase 1 regulatory subunit 3D (Protein phosphatase 1 regulatory subunit 6) (PP1 subunit R6) (Protein phosphatase 1-binding subunit R6)	FUNCTION: Seems to act as a glycogen-targeting subunit for PP1. PP1 is essential for cell division, and participates in the regulation of glycogen metabolism, muscle contractility and protein synthesis.		['glycogen granule [GO:0042587]', 'intracellular membrane-bounded organelle [GO:0043231]', 'protein phosphatase type 1 complex [GO:0000164]', 'glycogen binding [GO:2001069]', 'protein phosphatase 1 binding [GO:0008157]', 'protein serine/threonine phosphatase activity [GO:0004722]', 'glycogen metabolic process [GO:0005977]', 'regulation of glycogen biosynthetic process [GO:0005979]', 'regulation of glycogen catabolic process [GO:0005981]']	glycogen binding [GO:2001069]; protein phosphatase 1 binding [GO:0008157]; protein serine/threonine phosphatase activity [GO:0004722]	glycogen metabolic process [GO:0005977]; regulation of glycogen biosynthetic process [GO:0005979]; regulation of glycogen catabolic process [GO:0005981]	glycogen granule [GO:0042587]; intracellular membrane-bounded organelle [GO:0043231]; protein phosphatase type 1 complex [GO:0000164]	['GO:0000164', 'GO:0004722', 'GO:0005977', 'GO:0005979', 'GO:0005981', 'GO:0008157', 'GO:0042587', 'GO:0043231', 'GO:2001069']	FALSE
5720	Q58EX2	SDK2_HUMAN	2172	97	4.46593	1269	3.89	146	16	86	132	59	153	39	116	78	166	29	90	172	89	132	204	173	171	43	78	YVLYEVQVLAFTRIGDGSPSHPPILERTLDDVPGPPMGILFPEVRTTSVRLIWQPPAAPNGIILAYQITHRLNTTTANTATVEVLAPSARQYTATGL	0.09	0	0.03	0.04	0.02	0.06	0.02	0.07	0	0.1	0.01	0.03	0.11	0.04	0.06	0.04	0.12	0.08	0.01	0.04	0.22	0.09	Protein sidekick-2	FUNCTION: Adhesion molecule that promotes lamina-specific synaptic connections in the retina and is specifically required for the formation of neuronal circuits that detect motion. Acts by promoting formation of synapses between two specific retinal cell types: the retinal ganglion cells W3B-RGCs and the excitatory amacrine cells VG3-ACs. Formation of synapses between these two cells plays a key role in detection of motion. Promotes synaptic connectivity via homophilic interactions. {ECO:0000250|UniProtKB:Q6V4S5}.	SUBCELLULAR LOCATION: Cell membrane {ECO:0000250|UniProtKB:Q8AV57}; Single-pass type I membrane protein {ECO:0000250|UniProtKB:Q8AV57}. Cell junction, synapse {ECO:0000250|UniProtKB:Q6V4S5}.	['integral component of membrane [GO:0016021]', 'plasma membrane [GO:0005886]', 'synapse [GO:0045202]', 'camera-type eye photoreceptor cell differentiation [GO:0060219]', 'homophilic cell adhesion via plasma membrane adhesion molecules [GO:0007156]', 'retina layer formation [GO:0010842]', 'synapse assembly [GO:0007416]']		camera-type eye photoreceptor cell differentiation [GO:0060219]; homophilic cell adhesion via plasma membrane adhesion molecules [GO:0007156]; retina layer formation [GO:0010842]; synapse assembly [GO:0007416]	integral component of membrane [GO:0016021]; plasma membrane [GO:0005886]; synapse [GO:0045202]	['GO:0005886', 'GO:0007156', 'GO:0007416', 'GO:0010842', 'GO:0016021', 'GO:0045202', 'GO:0060219']	FALSE
5721	Q8TF68	ZN384_HUMAN	577	97	16.8111	455	2.84	49	20	17	20	14	33	35	18	36	34	13	16	46	60	21	62	42	23	2	16	HNPPDLQQQVQAAAAAAAVAQAQAQAQAQAQAQAQAQAQAQASQASQQQQQQQQQQQQQQQQPPPHFQSPGAAPQGGGGGDSNPNPPPQCSFDLTPY	0.23	0.01	0.03	0	0.02	0.06	0.02	0	0	0.02	0	0.03	0.12	0.36	0	0.05	0.01	0.02	0	0.01	0.47	1	Zinc finger protein 384 (CAG repeat protein 1) (CAS-interacting zinc finger protein) (Nuclear matrix transcription factor 4) (Nuclear matrix protein 4) (Trinucleotide repeat-containing gene 1 protein)	FUNCTION: Transcription factor that binds the consensus DNA sequence [GC]AAAAA. Seems to bind and regulate the promoters of MMP1, MMP3, MMP7 and COL1A1 (By similarity). {ECO:0000250}.	SUBCELLULAR LOCATION: Nucleus {ECO:0000250}.	['nucleus [GO:0005634]', 'DNA-binding transcription activator activity, RNA polymerase II-specific [GO:0001228]', 'metal ion binding [GO:0046872]', 'RNA polymerase II cis-regulatory region sequence-specific DNA binding [GO:0000978]', 'sequence-specific double-stranded DNA binding [GO:1990837]', 'regulation of transcription by RNA polymerase II [GO:0006357]']	DNA-binding transcription activator activity, RNA polymerase II-specific [GO:0001228]; metal ion binding [GO:0046872]; RNA polymerase II cis-regulatory region sequence-specific DNA binding [GO:0000978]; sequence-specific double-stranded DNA binding [GO:1990837]	regulation of transcription by RNA polymerase II [GO:0006357]	nucleus [GO:0005634]	['GO:0000978', 'GO:0001228', 'GO:0005634', 'GO:0006357', 'GO:0046872', 'GO:1990837']	FALSE
5722	Q12952	FOXL1_HUMAN	345	97	28.1159	156	3.35	44	2	16	11	13	37	7	10	14	32	6	9	45	17	23	31	7	8	3	10	RPRAETHQRSAEAQPEAGSGAGGSGPAISRLQAAPAGPSPLLDGPSPPAPLHWPGTASPNEDAGDAAQGAAAVAVGQAARTGDGPGSPLRPASRSSP	0.22	0	0.04	0.04	0	0.14	0.02	0.01	0	0.05	0	0.01	0.16	0.05	0.07	0.11	0.03	0.02	0.01	0	0.55	1	Forkhead box protein L1 (Forkhead-related protein FKHL11) (Forkhead-related transcription factor 7) (FREAC-7)	FUNCTION: Transcription factor required for proper proliferation and differentiation in the gastrointestinal epithelium. Target gene of the hedgehog (Hh) signaling pathway via GLI2 AND GLI3 transcription factors (By similarity). {ECO:0000250}.	SUBCELLULAR LOCATION: Nucleus.	['chromatin [GO:0000785]', 'nucleus [GO:0005634]', 'DNA binding [GO:0003677]', 'DNA binding, bending [GO:0008301]', 'DNA-binding transcription factor activity [GO:0003700]', 'DNA-binding transcription factor activity, RNA polymerase II-specific [GO:0000981]', 'RNA polymerase II cis-regulatory region sequence-specific DNA binding [GO:0000978]', 'sequence-specific DNA binding [GO:0043565]', 'anatomical structure morphogenesis [GO:0009653]', 'cell differentiation [GO:0030154]', 'heart development [GO:0007507]', 'multicellular organism development [GO:0007275]', "Peyer's patch morphogenesis [GO:0061146]", 'proteoglycan biosynthetic process [GO:0030166]', 'regulation of transcription by RNA polymerase II [GO:0006357]', 'regulation of Wnt signaling pathway [GO:0030111]', 'visceral mesoderm-endoderm interaction involved in midgut development [GO:0007495]']	DNA binding [GO:0003677]; DNA binding, bending [GO:0008301]; DNA-binding transcription factor activity [GO:0003700]; DNA-binding transcription factor activity, RNA polymerase II-specific [GO:0000981]; RNA polymerase II cis-regulatory region sequence-specific DNA binding [GO:0000978]; sequence-specific DNA binding [GO:0043565]	anatomical structure morphogenesis [GO:0009653]; cell differentiation [GO:0030154]; heart development [GO:0007507]; multicellular organism development [GO:0007275]; Peyer's patch morphogenesis [GO:0061146]; proteoglycan biosynthetic process [GO:0030166]; regulation of transcription by RNA polymerase II [GO:0006357]; regulation of Wnt signaling pathway [GO:0030111]; visceral mesoderm-endoderm interaction involved in midgut development [GO:0007495]	chromatin [GO:0000785]; nucleus [GO:0005634]	['GO:0000785', 'GO:0000978', 'GO:0000981', 'GO:0003677', 'GO:0003700', 'GO:0005634', 'GO:0006357', 'GO:0007275', 'GO:0007495', 'GO:0007507', 'GO:0008301', 'GO:0009653', 'GO:0030111', 'GO:0030154', 'GO:0030166', 'GO:0043565', 'GO:0061146']	FALSE
5723	Q96G04	EF2KT_HUMAN	330	97	29.3939	216	3.94	33	8	12	30	10	15	11	11	11	46	6	7	16	10	22	22	22	24	5	9	LDSPRVTVAQLDWDVATVHQLSAFQPDVVIAADVLYCPEAIMSLVGVLRRLAACREHQRAPEVYVAFTVRNPETCQLFTTELGRAGIRWEVEPRHEQ	0.11	0.03	0.05	0.08	0.03	0.03	0.03	0.03	0	0.09	0.01	0.01	0.06	0.06	0.09	0.03	0.06	0.13	0.02	0.02	0.05	0	Protein-lysine N-methyltransferase EEF2KMT (EC 2.1.1.-) (eEF2-lysine methyltransferase) (eEF2-KMT)	FUNCTION: Catalyzes the trimethylation of eukaryotic elongation factor 2 (EEF2) on 'Lys-525'. {ECO:0000269|PubMed:25231979}.	SUBCELLULAR LOCATION: Cytoplasm {ECO:0000269|PubMed:23349634}.	['cytoplasm [GO:0005737]', 'cytosol [GO:0005829]', 'protein-containing complex [GO:0032991]', 'protein-lysine N-methyltransferase activity [GO:0016279]', 'peptidyl-lysine trimethylation [GO:0018023]', 'protein methylation [GO:0006479]']	protein-lysine N-methyltransferase activity [GO:0016279]	peptidyl-lysine trimethylation [GO:0018023]; protein methylation [GO:0006479]	cytoplasm [GO:0005737]; cytosol [GO:0005829]; protein-containing complex [GO:0032991]	['GO:0005737', 'GO:0005829', 'GO:0006479', 'GO:0016279', 'GO:0018023', 'GO:0032991']	FALSE
5724	Q96EC8	YIPF6_HUMAN	236	97	41.1017	140	3.83	17	4	12	9	16	13	1	17	6	29	9	7	16	6	13	19	12	21	5	4	LLGGNISFFQSLCVLGYCILPLTVAMLICRLVLLADPGPVNFMVRLFVVIVMFAWSIVASTAFLADSQPPNRRALAVYPVFLFYFVISWMILTFTPQ	0.08	0.03	0.02	0	0.1	0.04	0	0.07	0	0.15	0.04	0.03	0.07	0.03	0.04	0.06	0.04	0.12	0.02	0.03	0.13	0.01	Protein YIPF6 (YIP1 family member 6)	FUNCTION: May be required for stable YIPF1 and YIPF2 protein expression. {ECO:0000269|PubMed:28286305}.	SUBCELLULAR LOCATION: Golgi apparatus membrane {ECO:0000269|PubMed:27999994}; Multi-pass membrane protein {ECO:0000305}. Note=Evenly distributed between cis- and trans-Golgi apparatus (PubMed:27999994). Mainly localizes within medial-/trans-Golgi and trans-Golgi network (TGN), while less so within cis-Golgi (PubMed:28286305). {ECO:0000269|PubMed:27999994, ECO:0000269|PubMed:28286305}.	['cis-Golgi network [GO:0005801]', 'COPII-coated ER to Golgi transport vesicle [GO:0030134]', 'endoplasmic reticulum [GO:0005783]', 'Golgi medial cisterna [GO:0005797]', 'Golgi membrane [GO:0000139]', 'Golgi trans cisterna [GO:0000138]', 'integral component of membrane [GO:0016021]', 'trans-Golgi network [GO:0005802]', 'identical protein binding [GO:0042802]', 'intestinal epithelial cell development [GO:0060576]']	identical protein binding [GO:0042802]	intestinal epithelial cell development [GO:0060576]	cis-Golgi network [GO:0005801]; COPII-coated ER to Golgi transport vesicle [GO:0030134]; endoplasmic reticulum [GO:0005783]; Golgi medial cisterna [GO:0005797]; Golgi membrane [GO:0000139]; Golgi trans cisterna [GO:0000138]; integral component of membrane [GO:0016021]; trans-Golgi network [GO:0005802]	['GO:0000138', 'GO:0000139', 'GO:0005783', 'GO:0005797', 'GO:0005801', 'GO:0005802', 'GO:0016021', 'GO:0030134', 'GO:0042802', 'GO:0060576']	FALSE
5725	P57764	GSDMD_HUMAN	484	97	20.0413	388	3.61	34	9	20	41	13	42	12	9	15	71	9	6	30	32	24	42	24	36	8	7	LLAEALESQTLLGPLELVGSLLEQSAPWQERSTMSLPPGLLGNSWGEGAPAWVLLDECGLELGEDTPHVCWEPQAQGRMCALYASLALLSGLSQEPH	0.09	0.03	0.02	0.11	0	0.1	0.02	0	0	0.22	0.02	0.01	0.08	0.06	0.02	0.09	0.03	0.03	0.04	0.01	0.17	0.09	Gasdermin-D (Gasdermin domain-containing protein 1) [Cleaved into: Gasdermin-D, N-terminal (GSDMD-NT) (hGSDMD-NTD); Gasdermin-D, C-terminal (GSDMD-CT) (hGSDMD-CTD)]	FUNCTION: [Gasdermin-D]: Precursor of a pore-forming protein that plays a key role in host defense against pathogen infection and danger signals (PubMed:26375003, PubMed:26375259, PubMed:27281216). This form constitutes the precursor of the pore-forming protein: upon cleavage, the released N-terminal moiety (Gasdermin-D, N-terminal) binds to membranes and forms pores, triggering pyroptosis (PubMed:26375003, PubMed:26375259, PubMed:27281216). {ECO:0000269|PubMed:26375003, ECO:0000269|PubMed:26375259, ECO:0000269|PubMed:27281216}.; FUNCTION: [Gasdermin-D, N-terminal]: Promotes pyroptosis in response to microbial infection and danger signals (PubMed:26375003, PubMed:26375259, PubMed:27418190, PubMed:28392147, PubMed:32820063). Produced by the cleavage of gasdermin-D by inflammatory caspases CASP1, CASP4 or CASP5 in response to canonical, as well as non-canonical (such as cytosolic LPS) inflammasome activators (PubMed:26375003, PubMed:26375259, PubMed:27418190). After cleavage, moves to the plasma membrane where it strongly binds to inner leaflet lipids, including monophosphorylated phosphatidylinositols, such as phosphatidylinositol 4-phosphate, bisphosphorylated phosphatidylinositols, such as phosphatidylinositol (4,5)-bisphosphate, as well as phosphatidylinositol (3,4,5)-bisphosphate, and more weakly to phosphatidic acid and phosphatidylserine (PubMed:27281216, PubMed:29898893). Homooligomerizes within the membrane and forms pores of 10-15 nanometers (nm) of inner diameter, allowing the release of mature IL1B and triggering pyroptosis (PubMed:27418190, PubMed:27281216, PubMed:29898893). Exhibits bactericidal activity (PubMed:27281216). Gasdermin-D, N-terminal released from pyroptotic cells into the extracellular milieu rapidly binds to and kills both Gram-negative and Gram-positive bacteria, without harming neighboring mammalian cells, as it does not disrupt the plasma membrane from the outside due to lipid-binding specificity (PubMed:27281216). Under cell culture conditions, also active against intracellular bacteria, such as Listeria monocytogenes (By similarity). Also active in response to MAP3K7/TAK1 inactivation by Yersinia toxin YopJ, which triggers cleavage by CASP8 and subsequent activation (By similarity). Strongly binds to bacterial and mitochondrial lipids, including cardiolipin (PubMed:27281216). Does not bind to unphosphorylated phosphatidylinositol, phosphatidylethanolamine nor phosphatidylcholine (PubMed:27281216). {ECO:0000250|UniProtKB:Q9D8T2, ECO:0000269|PubMed:26375003, ECO:0000269|PubMed:26375259, ECO:0000269|PubMed:27281216, ECO:0000269|PubMed:27418190, ECO:0000269|PubMed:28392147, ECO:0000269|PubMed:29898893, ECO:0000269|PubMed:32820063}.	SUBCELLULAR LOCATION: [Gasdermin-D]: Cytoplasm, cytosol {ECO:0000269|PubMed:27281216}. Inflammasome {ECO:0000250|UniProtKB:Q9D8T2}. Note=In response to a canonical inflammasome stimulus, such as nigericin, recruited to NLRP3 inflammasone with similar kinetics to that of uncleaved CASP1 precursor. {ECO:0000250|UniProtKB:Q9D8T2}.; SUBCELLULAR LOCATION: [Gasdermin-D, N-terminal]: Cell membrane {ECO:0000269|PubMed:27281216, ECO:0000269|PubMed:32109412}; Multi-pass membrane protein {ECO:0000305|PubMed:29898893}. Secreted {ECO:0000250|UniProtKB:Q9D8T2}. Note=Released in the extracellular milieu following pyroptosis. {ECO:0000250|UniProtKB:Q9D8T2}.; SUBCELLULAR LOCATION: [Gasdermin-D, C-terminal]: Cytoplasm, cytosol {ECO:0000250|UniProtKB:Q9D8T2}.	['cytosol [GO:0005829]', 'extracellular region [GO:0005576]', 'extracellular space [GO:0005615]', 'ficolin-1-rich granule lumen [GO:1904813]', 'integral component of membrane [GO:0016021]', 'NLRP3 inflammasome complex [GO:0072559]', 'nucleoplasm [GO:0005654]', 'plasma membrane [GO:0005886]', 'specific granule lumen [GO:0035580]', 'tertiary granule lumen [GO:1904724]', 'cardiolipin binding [GO:1901612]', 'phosphatidic acid binding [GO:0070300]', 'phosphatidylinositol-4,5-bisphosphate binding [GO:0005546]', 'phosphatidylinositol-4-phosphate binding [GO:0070273]', 'phosphatidylserine binding [GO:0001786]', 'wide pore channel activity [GO:0022829]', 'cellular response to extracellular stimulus [GO:0031668]', 'defense response to bacterium [GO:0042742]', 'defense response to Gram-negative bacterium [GO:0050829]', 'defense response to Gram-positive bacterium [GO:0050830]', 'inflammatory response [GO:0006954]', 'innate immune response [GO:0045087]', 'pore complex assembly [GO:0046931]', 'pore formation in membrane of other organism [GO:0035915]', 'positive regulation of interleukin-1 beta production [GO:0032731]', 'protein homooligomerization [GO:0051260]', 'pyroptosis [GO:0070269]']	cardiolipin binding [GO:1901612]; phosphatidic acid binding [GO:0070300]; phosphatidylinositol-4,5-bisphosphate binding [GO:0005546]; phosphatidylinositol-4-phosphate binding [GO:0070273]; phosphatidylserine binding [GO:0001786]; wide pore channel activity [GO:0022829]	cellular response to extracellular stimulus [GO:0031668]; defense response to bacterium [GO:0042742]; defense response to Gram-negative bacterium [GO:0050829]; defense response to Gram-positive bacterium [GO:0050830]; inflammatory response [GO:0006954]; innate immune response [GO:0045087]; pore complex assembly [GO:0046931]; pore formation in membrane of other organism [GO:0035915]; positive regulation of interleukin-1 beta production [GO:0032731]; protein homooligomerization [GO:0051260]; pyroptosis [GO:0070269]	cytosol [GO:0005829]; extracellular region [GO:0005576]; extracellular space [GO:0005615]; ficolin-1-rich granule lumen [GO:1904813]; integral component of membrane [GO:0016021]; NLRP3 inflammasome complex [GO:0072559]; nucleoplasm [GO:0005654]; plasma membrane [GO:0005886]; specific granule lumen [GO:0035580]; tertiary granule lumen [GO:1904724]	['GO:0001786', 'GO:0005546', 'GO:0005576', 'GO:0005615', 'GO:0005654', 'GO:0005829', 'GO:0005886', 'GO:0006954', 'GO:0016021', 'GO:0022829', 'GO:0031668', 'GO:0032731', 'GO:0035580', 'GO:0035915', 'GO:0042742', 'GO:0045087', 'GO:0046931', 'GO:0050829', 'GO:0050830', 'GO:0051260', 'GO:0070269', 'GO:0070273', 'GO:0070300', 'GO:0072559', 'GO:1901612', 'GO:1904724', 'GO:1904813']	FALSE
5726	Q9NQX5	NPDC1_HUMAN	325	97	29.8462	121	3.74	38	11	15	19	6	28	10	4	7	42	6	2	45	17	25	22	13	10	1	4	DRQRLPEPATLGFSARGQGLELGLPSTPGTPTPTPHTSLGSPVSSDPVHMSPLEPRGGQGDGLALVLILAFCVAGAAALSVASLCWCRLQREIRLTQ	0.09	0.03	0.03	0.04	0.02	0.11	0.02	0.02	0	0.15	0.01	0	0.11	0.05	0.07	0.09	0.07	0.05	0.01	0	0.58	0.6	Neural proliferation differentiation and control protein 1 (NPDC-1)	FUNCTION: Suppresses oncogenic transformation in neural and non-neural cells and down-regulates neural cell proliferation. Might be involved in transcriptional regulation (By similarity). {ECO:0000250}.	SUBCELLULAR LOCATION: Membrane {ECO:0000305}; Single-pass membrane protein {ECO:0000305}.	['integral component of membrane [GO:0016021]', 'plasma membrane [GO:0005886]']			integral component of membrane [GO:0016021]; plasma membrane [GO:0005886]	['GO:0005886', 'GO:0016021']	FALSE
5727	Q8NH92	OR1S1_HUMAN	325	97	29.8462	102	3.91	11	7	10	5	28	15	10	33	12	48	10	16	11	10	8	29	25	24	2	11	SQSISYESCITQMYFSIVFVVIDNLLLGTMAYDHFVAICHPLNYTILMRPRFGILLTVISWFLSNIIALTHTLLLIQLLFCNHNTLPHFFCDLAPLL	0.04	0.04	0.03	0.01	0.08	0.02	0.05	0.11	0	0.19	0.03	0.05	0.04	0.03	0.02	0.07	0.07	0.05	0.01	0.04	0.03	0	Olfactory receptor 1S1 (Olfactory receptor OR11-232)	FUNCTION: Odorant receptor. {ECO:0000305}.	SUBCELLULAR LOCATION: Cell membrane; Multi-pass membrane protein.	['integral component of membrane [GO:0016021]', 'plasma membrane [GO:0005886]', 'G protein-coupled receptor activity [GO:0004930]', 'olfactory receptor activity [GO:0004984]']	G protein-coupled receptor activity [GO:0004930]; olfactory receptor activity [GO:0004984]		integral component of membrane [GO:0016021]; plasma membrane [GO:0005886]	['GO:0004930', 'GO:0004984', 'GO:0005886', 'GO:0016021']	FALSE
5728	Q99698	LYST_HUMAN	3801	97	2.55196	2232	3.99	218	93	174	268	148	175	124	223	214	462	77	166	163	213	172	362	178	225	44	102	GLASFQRSHSTIASLGLAFPSQNGSAAVGRWPSLVDRNTDDWENFAYSLGYEPNYNRTASAHSVTEDCLVPICCGLYELLSGVLLILPDVLLEDVMD	0.08	0.03	0.07	0.05	0.03	0.07	0.02	0.03	0	0.14	0.01	0.05	0.05	0.02	0.04	0.11	0.04	0.07	0.02	0.04	0.14	0.04	Lysosomal-trafficking regulator (Beige homolog)	FUNCTION: Adapter protein that regulates and/or fission of intracellular vesicles such as lysosomes (PubMed:11984006, PubMed:25216107). Might regulate trafficking of effectors involved in exocytosis (PubMed:25425525). In cytotoxic T-cells and natural killer (NK) cells, has role in the regulation of size, number and exocytosis of lytic granules (PubMed:26478006). In macrophages and dendritic cells, regulates phagosome maturation by controlling the conversion of early phagosomal compartments into late phagosomes (By similarity). In macrophages and dendritic cells, specifically involved in TLR3- and TLR4-induced production of pro-inflammatory cytokines by regulating the endosomal TLR3- TICAM1/TRIF and TLR4- TICAM1/TRIF signaling pathways (PubMed:27881733). {ECO:0000250|UniProtKB:P97412, ECO:0000269|PubMed:11984006, ECO:0000269|PubMed:25216107, ECO:0000269|PubMed:25425525, ECO:0000269|PubMed:26478006, ECO:0000269|PubMed:27881733}.	SUBCELLULAR LOCATION: Cytoplasm {ECO:0000305}.	['cytosol [GO:0005829]', 'membrane [GO:0016020]', 'microtubule cytoskeleton [GO:0015630]', 'protein kinase binding [GO:0019901]', 'defense response to bacterium [GO:0042742]', 'defense response to protozoan [GO:0042832]', 'defense response to virus [GO:0051607]', 'endosome to lysosome transport via multivesicular body sorting pathway [GO:0032510]', 'leukocyte chemotaxis [GO:0030595]', 'lysosome organization [GO:0007040]', 'mast cell secretory granule organization [GO:0033364]', 'melanosome organization [GO:0032438]', 'natural killer cell mediated cytotoxicity [GO:0042267]', 'phagocytosis [GO:0006909]', 'pigmentation [GO:0043473]', 'protein localization [GO:0008104]', 'protein transport [GO:0015031]']	protein kinase binding [GO:0019901]	defense response to bacterium [GO:0042742]; defense response to protozoan [GO:0042832]; defense response to virus [GO:0051607]; endosome to lysosome transport via multivesicular body sorting pathway [GO:0032510]; leukocyte chemotaxis [GO:0030595]; lysosome organization [GO:0007040]; mast cell secretory granule organization [GO:0033364]; melanosome organization [GO:0032438]; natural killer cell mediated cytotoxicity [GO:0042267]; phagocytosis [GO:0006909]; pigmentation [GO:0043473]; protein localization [GO:0008104]; protein transport [GO:0015031]	cytosol [GO:0005829]; membrane [GO:0016020]; microtubule cytoskeleton [GO:0015630]	['GO:0005829', 'GO:0006909', 'GO:0007040', 'GO:0008104', 'GO:0015031', 'GO:0015630', 'GO:0016020', 'GO:0019901', 'GO:0030595', 'GO:0032438', 'GO:0032510', 'GO:0033364', 'GO:0042267', 'GO:0042742', 'GO:0042832', 'GO:0043473', 'GO:0051607']	FALSE
5729	P16157	ANK1_HUMAN	1881	97	5.15683	1655	3.8	164	21	101	146	41	123	72	73	88	205	36	88	99	89	99	132	116	143	13	32	RQDDATGAGQDSENEVSLVSGHQRGQARITHSPTVSQVTERSQDRLQDWDADGSIVSYLQDAAQGSWQEEVTQGPHSFQGTSTMTEGLEPGGSQEYE	0.06	0	0.08	0.09	0.01	0.11	0.03	0.02	0	0.04	0.01	0.01	0.03	0.13	0.05	0.12	0.08	0.06	0.02	0.02	0.24	0.94	Ankyrin-1 (ANK-1) (Ankyrin-R) (Erythrocyte ankyrin)	FUNCTION: Attaches integral membrane proteins to cytoskeletal elements; binds to the erythrocyte membrane protein band 4.2, to Na-K ATPase, to the lymphocyte membrane protein GP85, and to the cytoskeletal proteins fodrin, tubulin, vimentin and desmin. Erythrocyte ankyrins also link spectrin (beta chain) to the cytoplasmic domain of the erythrocytes anion exchange protein; they retain most or all of these binding functions. {ECO:0000269|PubMed:12456646}.; FUNCTION: [Isoform Mu17]: Together with obscurin in skeletal muscle may provide a molecular link between the sarcoplasmic reticulum and myofibrils. {ECO:0000269|PubMed:12527750}.	SUBCELLULAR LOCATION: [Isoform Er1]: Cytoplasm, cytoskeleton. Note=Probably the other erythrocyte (Er) isoforms, are located near the surface of erythrocytic plasma membrane.; SUBCELLULAR LOCATION: [Isoform Mu17]: Membrane. Cytoplasm, myofibril, sarcomere, M line. Note=Colocalizes with OBSCN isoform 3/obscurin at the M line in differentiated skeletal muscle cells.; SUBCELLULAR LOCATION: [Isoform Mu18]: Sarcoplasmic reticulum {ECO:0000305}.; SUBCELLULAR LOCATION: [Isoform Mu19]: Sarcoplasmic reticulum {ECO:0000305}.; SUBCELLULAR LOCATION: [Isoform Mu20]: Sarcoplasmic reticulum {ECO:0000305}.	['axolemma [GO:0030673]', 'basolateral plasma membrane [GO:0016323]', 'cytoplasmic side of plasma membrane [GO:0009898]', 'cytoskeleton [GO:0005856]', 'cytosol [GO:0005829]', 'M band [GO:0031430]', 'neuron projection [GO:0043005]', 'nucleus [GO:0005634]', 'plasma membrane [GO:0005886]', 'postsynaptic membrane [GO:0045211]', 'sarcolemma [GO:0042383]', 'sarcoplasmic reticulum [GO:0016529]', 'spectrin-associated cytoskeleton [GO:0014731]', 'Z disc [GO:0030018]', 'ATPase binding [GO:0051117]', 'cytoskeletal anchor activity [GO:0008093]', 'enzyme binding [GO:0019899]', 'protein phosphatase binding [GO:0019903]', 'spectrin binding [GO:0030507]', 'structural constituent of cytoskeleton [GO:0005200]', 'structural molecule activity [GO:0005198]', 'transmembrane transporter binding [GO:0044325]', 'cytoskeleton organization [GO:0007010]', 'endoplasmic reticulum to Golgi vesicle-mediated transport [GO:0006888]', 'exocytosis [GO:0006887]', 'maintenance of epithelial cell apical/basal polarity [GO:0045199]', 'positive regulation of organelle organization [GO:0010638]', 'protein localization to plasma membrane [GO:0072659]', 'signal transduction [GO:0007165]']	ATPase binding [GO:0051117]; cytoskeletal anchor activity [GO:0008093]; enzyme binding [GO:0019899]; protein phosphatase binding [GO:0019903]; spectrin binding [GO:0030507]; structural constituent of cytoskeleton [GO:0005200]; structural molecule activity [GO:0005198]; transmembrane transporter binding [GO:0044325]	cytoskeleton organization [GO:0007010]; endoplasmic reticulum to Golgi vesicle-mediated transport [GO:0006888]; exocytosis [GO:0006887]; maintenance of epithelial cell apical/basal polarity [GO:0045199]; positive regulation of organelle organization [GO:0010638]; protein localization to plasma membrane [GO:0072659]; signal transduction [GO:0007165]	axolemma [GO:0030673]; basolateral plasma membrane [GO:0016323]; cytoplasmic side of plasma membrane [GO:0009898]; cytoskeleton [GO:0005856]; cytosol [GO:0005829]; M band [GO:0031430]; neuron projection [GO:0043005]; nucleus [GO:0005634]; plasma membrane [GO:0005886]; postsynaptic membrane [GO:0045211]; sarcolemma [GO:0042383]; sarcoplasmic reticulum [GO:0016529]; spectrin-associated cytoskeleton [GO:0014731]; Z disc [GO:0030018]	['GO:0005198', 'GO:0005200', 'GO:0005634', 'GO:0005829', 'GO:0005856', 'GO:0005886', 'GO:0006887', 'GO:0006888', 'GO:0007010', 'GO:0007165', 'GO:0008093', 'GO:0009898', 'GO:0010638', 'GO:0014731', 'GO:0016323', 'GO:0016529', 'GO:0019899', 'GO:0019903', 'GO:0030018', 'GO:0030507', 'GO:0030673', 'GO:0031430', 'GO:0042383', 'GO:0043005', 'GO:0044325', 'GO:0045199', 'GO:0045211', 'GO:0051117', 'GO:0072659']	FALSE
5730	P20648	ATP4A_HUMAN	1035	97	9.37198	852	4.04	93	30	54	60	49	75	13	73	48	101	26	34	48	46	51	57	60	76	11	30	RDRLVNEPLAAYSYFQIGAIQSFAGFTDYFTAMAQEGWFPLLCVGLRAQWEDHHLQDLQDSYGQEWTFGQRLYQQYTCYTVFFISIEVCQIADVLIR	0.08	0.03	0.06	0.05	0.08	0.06	0.02	0.06	0	0.09	0.01	0.01	0.02	0.11	0.05	0.04	0.05	0.05	0.03	0.07	0.08	0	Potassium-transporting ATPase alpha chain 1 (EC 7.2.2.19) (Gastric H(+)/K(+) ATPase subunit alpha) (Proton pump)	FUNCTION: The catalytic subunit of the gastric H(+)/K(+) ATPase pump which transports H(+) ions in exchange for K(+) ions across the apical membrane of parietal cells. Uses ATP as an energy source to pump H(+) ions to the gastric lumen while transporting K(+) ion from the lumen into the cell (By similarity). Remarkably generates a million-fold proton gradient across the gastric parietal cell membrane, acidifying the gastric juice down to pH 1 (By similarity). Within a transport cycle, the transfer of a H(+) ion across the membrane is coupled to ATP hydrolysis and is associated with a transient phosphorylation that shifts the pump conformation from inward-facing (E1) to outward-facing state (E2). The release of the H(+) ion in the stomach lumen is followed by binding of K(+) ion converting the pump conformation back to the E1 state (By similarity). {ECO:0000250|UniProtKB:P09626, ECO:0000250|UniProtKB:P19156, ECO:0000250|UniProtKB:Q64436}.	SUBCELLULAR LOCATION: Apical cell membrane {ECO:0000269|PubMed:24188822}; Multi-pass membrane protein {ECO:0000255}. Note=Localized in the apical canalicular membrane of parietal cells (PubMed:24188822). Localized in the apical canalicular membrane of parietal cells (PubMed:24188822). {ECO:0000269|PubMed:24188822}.	['apical plasma membrane [GO:0016324]', 'extracellular space [GO:0005615]', 'integral component of plasma membrane [GO:0005887]', 'plasma membrane [GO:0005886]', 'ATP binding [GO:0005524]', 'magnesium ion binding [GO:0000287]', 'P-type potassium:proton transporter activity [GO:0008900]', 'P-type sodium:potassium-exchanging transporter activity [GO:0005391]', 'potassium ion binding [GO:0030955]', 'cellular potassium ion homeostasis [GO:0030007]', 'cellular sodium ion homeostasis [GO:0006883]', 'potassium ion import across plasma membrane [GO:1990573]', 'proton transmembrane transport [GO:1902600]', 'sodium ion export across plasma membrane [GO:0036376]']	ATP binding [GO:0005524]; magnesium ion binding [GO:0000287]; potassium ion binding [GO:0030955]; P-type potassium:proton transporter activity [GO:0008900]; P-type sodium:potassium-exchanging transporter activity [GO:0005391]	cellular potassium ion homeostasis [GO:0030007]; cellular sodium ion homeostasis [GO:0006883]; potassium ion import across plasma membrane [GO:1990573]; proton transmembrane transport [GO:1902600]; sodium ion export across plasma membrane [GO:0036376]	apical plasma membrane [GO:0016324]; extracellular space [GO:0005615]; integral component of plasma membrane [GO:0005887]; plasma membrane [GO:0005886]	['GO:0000287', 'GO:0005391', 'GO:0005524', 'GO:0005615', 'GO:0005886', 'GO:0005887', 'GO:0006883', 'GO:0008900', 'GO:0016324', 'GO:0030007', 'GO:0030955', 'GO:0036376', 'GO:1902600', 'GO:1990573']	FALSE
5731	Q9UQD0	SCN8A_HUMAN	1980	97	4.89899	908	3.97	115	39	91	144	141	119	26	156	120	191	67	94	79	54	96	140	92	129	29	58	INQDCELPRWHMHDFFHSFLIVFRVLCGEWIETMWDCMEVAGQAMCLIVFMMVMVIGNLVVLNLFLALLLSSFSADNLAATDDDGEMNNLQISVIRI	0.06	0.04	0.07	0.05	0.07	0.04	0.03	0.08	0	0.13	0.08	0.06	0.01	0.03	0.03	0.05	0.02	0.09	0.03	0	0.2	0	Sodium channel protein type 8 subunit alpha (Sodium channel protein type VIII subunit alpha) (Voltage-gated sodium channel subunit alpha Nav1.6)	FUNCTION: Mediates the voltage-dependent sodium ion permeability of excitable membranes (PubMed:29726066). Assuming opened or closed conformations in response to the voltage difference across the membrane, the protein forms a sodium-selective channel through which Na(+) ions may pass in accordance with their electrochemical gradient. {ECO:0000269|PubMed:19136557, ECO:0000269|PubMed:29726066}.; FUNCTION: [Isoform 5]: In macrophages and melanoma cells, may participate in the control of podosome and invadopodia formation. {ECO:0000269|PubMed:29726066}.	SUBCELLULAR LOCATION: Cell membrane {ECO:0000269|PubMed:19136557}; Multi-pass membrane protein {ECO:0000269|PubMed:19136557}. Cell projection, axon {ECO:0000250|UniProtKB:Q9WTU3}. Note=Mainly localizes to the axon initial segment. {ECO:0000250|UniProtKB:Q9WTU3}.; SUBCELLULAR LOCATION: [Isoform 5]: Cytoplasmic vesicle. Note=Some vesicles are localized adjacent to melanoma invadopodia and macrophage podosomes. Does not localize to the plasma membrane.	['axon [GO:0030424]', 'axon initial segment [GO:0043194]', 'cell junction [GO:0030054]', 'cytoplasmic vesicle [GO:0031410]', 'integral component of membrane [GO:0016021]', 'node of Ranvier [GO:0033268]', 'plasma membrane [GO:0005886]', 'voltage-gated sodium channel complex [GO:0001518]', 'Z disc [GO:0030018]', 'ATP binding [GO:0005524]', 'voltage-gated ion channel activity [GO:0005244]', 'voltage-gated sodium channel activity [GO:0005248]', 'membrane depolarization during action potential [GO:0086010]', 'myelination [GO:0042552]', 'nervous system development [GO:0007399]', 'neuronal action potential [GO:0019228]', 'peripheral nervous system development [GO:0007422]', 'regulation of ion transmembrane transport [GO:0034765]', 'sodium ion transmembrane transport [GO:0035725]', 'sodium ion transport [GO:0006814]']	ATP binding [GO:0005524]; voltage-gated ion channel activity [GO:0005244]; voltage-gated sodium channel activity [GO:0005248]	membrane depolarization during action potential [GO:0086010]; myelination [GO:0042552]; nervous system development [GO:0007399]; neuronal action potential [GO:0019228]; peripheral nervous system development [GO:0007422]; regulation of ion transmembrane transport [GO:0034765]; sodium ion transmembrane transport [GO:0035725]; sodium ion transport [GO:0006814]	axon [GO:0030424]; axon initial segment [GO:0043194]; cell junction [GO:0030054]; cytoplasmic vesicle [GO:0031410]; integral component of membrane [GO:0016021]; node of Ranvier [GO:0033268]; plasma membrane [GO:0005886]; voltage-gated sodium channel complex [GO:0001518]; Z disc [GO:0030018]	['GO:0001518', 'GO:0005244', 'GO:0005248', 'GO:0005524', 'GO:0005886', 'GO:0006814', 'GO:0007399', 'GO:0007422', 'GO:0016021', 'GO:0019228', 'GO:0030018', 'GO:0030054', 'GO:0030424', 'GO:0031410', 'GO:0033268', 'GO:0034765', 'GO:0035725', 'GO:0042552', 'GO:0043194', 'GO:0086010']	FALSE
5732	A0A096LP49	CC187_HUMAN	1063	97	9.12512	845	3.77	106	26	42	55	15	91	26	11	47	90	10	9	119	69	94	118	46	51	29	9	LQGAEALDTVRDPAVGLLRSCPHSLPAAPTLATPTLATPACPGALGPNWGRGAPGEWVSMQPQPLLPPTYFLDGETLSWGPSWEQQQSVSPRAHCES	0.11	0.03	0.03	0.05	0.01	0.09	0.02	0	0	0.12	0.01	0.01	0.15	0.06	0.04	0.08	0.07	0.04	0.04	0.01	0.73	0.57	Coiled-coil domain-containing protein 187			['centrosome [GO:0005813]', 'microtubule binding [GO:0008017]', 'microtubule anchoring [GO:0034453]']	microtubule binding [GO:0008017]	microtubule anchoring [GO:0034453]	centrosome [GO:0005813]	['GO:0005813', 'GO:0008017', 'GO:0034453']	FALSE
5733	P26951	IL3RA_HUMAN	378	97	25.6614	245	4	25	14	18	18	17	16	7	19	16	37	9	18	20	22	26	22	25	28	10	11	RMQPVITEQVRDRTSFQLLNPGTYTVQIRARERVYEFLSAWSTPQRFECDQEEGANTRAWRTSLLIALGTLLALVCVFVICRRYLVMQRLFPRIPHM	0.06	0.03	0.02	0.06	0.05	0.03	0.01	0.05	0	0.11	0.03	0.02	0.05	0.07	0.13	0.04	0.08	0.08	0.02	0.03	0.06	0	Interleukin-3 receptor subunit alpha (IL-3 receptor subunit alpha) (IL-3R subunit alpha) (IL-3R-alpha) (IL-3RA) (CD antigen CD123)	FUNCTION: This is a receptor for interleukin-3.	SUBCELLULAR LOCATION: Membrane; Single-pass type I membrane protein.	['external side of plasma membrane [GO:0009897]', 'integral component of membrane [GO:0016021]', 'plasma membrane [GO:0005886]', 'receptor complex [GO:0043235]', 'cytokine binding [GO:0019955]', 'cytokine receptor activity [GO:0004896]', 'interleukin-3 receptor activity [GO:0004912]', 'cytokine-mediated signaling pathway [GO:0019221]']	cytokine binding [GO:0019955]; cytokine receptor activity [GO:0004896]; interleukin-3 receptor activity [GO:0004912]	cytokine-mediated signaling pathway [GO:0019221]	external side of plasma membrane [GO:0009897]; integral component of membrane [GO:0016021]; plasma membrane [GO:0005886]; receptor complex [GO:0043235]	['GO:0004896', 'GO:0004912', 'GO:0005886', 'GO:0009897', 'GO:0016021', 'GO:0019221', 'GO:0019955', 'GO:0043235']	FALSE
5734	Q9ULI0	ATD2B_HUMAN	1458	97	6.65295	479	3.87	92	27	90	138	49	73	41	71	98	141	27	60	72	52	116	141	65	70	8	27	WVGESERQLRLLFDQAYLMRPSIIFFDEIDGLAPVRSSRQDQIHSSIVSTLLALMDGLDNRGEIVVIGATNRLDSIDPALRRPGRFDREFLFNLPDQ	0.05	0	0.1	0.05	0.06	0.06	0.01	0.08	0	0.13	0.02	0.03	0.05	0.05	0.11	0.08	0.02	0.05	0.01	0.01	0.4	0	ATPase family AAA domain-containing protein 2B		SUBCELLULAR LOCATION: Nucleus {ECO:0000269|PubMed:24561620}. Note=Partially localizes to replication sites.	['nucleoplasm [GO:0005654]', 'nucleus [GO:0005634]', 'ATP binding [GO:0005524]', 'chromatin binding [GO:0003682]', 'histone binding [GO:0042393]', 'lysine-acetylated histone binding [GO:0070577]', 'negative regulation of chromatin silencing [GO:0031936]', 'positive regulation of transcription by RNA polymerase II [GO:0045944]']	ATP binding [GO:0005524]; chromatin binding [GO:0003682]; histone binding [GO:0042393]; lysine-acetylated histone binding [GO:0070577]	negative regulation of chromatin silencing [GO:0031936]; positive regulation of transcription by RNA polymerase II [GO:0045944]	nucleoplasm [GO:0005654]; nucleus [GO:0005634]	['GO:0003682', 'GO:0005524', 'GO:0005634', 'GO:0005654', 'GO:0031936', 'GO:0042393', 'GO:0045944', 'GO:0070577']	FALSE
5735	Q9NYP3	DONS_HUMAN	566	97	17.1378	25	3.36	43	6	21	38	22	34	13	20	29	67	12	16	46	23	36	55	34	31	9	11	RARSRGAAASPPRELTEPAARRAALVAGLPLRPFPAAGGRGGGSGGGPAAARRNPFARLDNRPRVAAEPPDGPAREQPEAPVPFLDSNQENDLLWEE	0.2	0	0.04	0.08	0.03	0.11	0	0	0	0.08	0	0.04	0.15	0.02	0.14	0.04	0.01	0.03	0.01	0	0.36	1	Protein downstream neighbor of Son (B17)	FUNCTION: Replisome component that maintains genome stability by protecting stalled or damaged replication forks. After the induction of replication stress, required for the stabilization of stalled replication forks, the efficient activation of the intra-S-phase and G/2M cell-cycle checkpoints and the maintenance of genome stability. {ECO:0000269|PubMed:28191891}.	SUBCELLULAR LOCATION: Nucleus {ECO:0000269|PubMed:28191891}. Note=Localizes at DNA replication sites. {ECO:0000269|PubMed:28191891}.	['nucleus [GO:0005634]', 'replication fork [GO:0005657]', 'replisome [GO:0030894]', 'DNA damage checkpoint signaling [GO:0000077]', 'DNA replication [GO:0006260]', 'mitotic G2 DNA damage checkpoint signaling [GO:0007095]', 'nuclear DNA replication [GO:0033260]', 'replication fork protection [GO:0048478]']		DNA damage checkpoint signaling [GO:0000077]; DNA replication [GO:0006260]; mitotic G2 DNA damage checkpoint signaling [GO:0007095]; nuclear DNA replication [GO:0033260]; replication fork protection [GO:0048478]	nucleus [GO:0005634]; replication fork [GO:0005657]; replisome [GO:0030894]	['GO:0000077', 'GO:0005634', 'GO:0005657', 'GO:0006260', 'GO:0007095', 'GO:0030894', 'GO:0033260', 'GO:0048478']	FALSE
5736	O75414	NDK6_HUMAN	186	97	52.1505	90	4.01	17	3	7	13	10	13	7	10	4	18	4	2	11	9	18	12	8	11	3	6	DAIQLWRTLMGPTRVFRARHVAPDSIRGSFGLTDTRNTTHGSDSVVSASREIAAFFPDFSEQRWYEEEEPQLRCGPVCYSPEGGVHYVAGTGGLGPA	0.08	0.02	0.05	0.07	0.05	0.11	0.03	0.03	0	0.05	0.01	0.01	0.07	0.03	0.09	0.08	0.07	0.07	0.02	0.03	0.15	0.22	Nucleoside diphosphate kinase 6 (NDK 6) (NDP kinase 6) (EC 2.7.4.6) (Inhibitor of p53-induced apoptosis-alpha) (IPIA-alpha) (nm23-H6)	FUNCTION: Major role in the synthesis of nucleoside triphosphates other than ATP. The ATP gamma phosphate is transferred to the NDP beta phosphate via a ping-pong mechanism, using a phosphorylated active-site intermediate. Inhibitor of p53-induced apoptosis.		['mitochondrion [GO:0005739]', 'ATP binding [GO:0005524]', 'metal ion binding [GO:0046872]', 'nucleoside diphosphate kinase activity [GO:0004550]', 'apoptotic process [GO:0006915]', 'CTP biosynthetic process [GO:0006241]', 'GTP biosynthetic process [GO:0006183]', 'negative regulation of cell growth [GO:0030308]', 'negative regulation of mitotic nuclear division [GO:0045839]', 'UTP biosynthetic process [GO:0006228]']	ATP binding [GO:0005524]; metal ion binding [GO:0046872]; nucleoside diphosphate kinase activity [GO:0004550]	apoptotic process [GO:0006915]; CTP biosynthetic process [GO:0006241]; GTP biosynthetic process [GO:0006183]; negative regulation of cell growth [GO:0030308]; negative regulation of mitotic nuclear division [GO:0045839]; UTP biosynthetic process [GO:0006228]	mitochondrion [GO:0005739]	['GO:0004550', 'GO:0005524', 'GO:0005739', 'GO:0006183', 'GO:0006228', 'GO:0006241', 'GO:0006915', 'GO:0030308', 'GO:0045839', 'GO:0046872']	FALSE
5737	Q8N715	CC185_HUMAN	623	97	15.5698	1	3.67	42	13	20	62	8	30	21	11	46	56	7	9	40	70	79	54	16	25	10	4	MAGFSHFSQPPYRDLWEPPRPGGERESTQRLGGQRSGADSTACSRAGTPGAESEAGACWLHPHCSFTPRPRRRGCSDSLRGSRSLSDVARRPLERSR	0.08	0.04	0.04	0.06	0.03	0.11	0.03	0	0	0.06	0.01	0	0.1	0.03	0.16	0.14	0.04	0.01	0.02	0.01	0.74	1	Coiled-coil domain-containing protein 185			[]				[]	FALSE
5738	Q15699	ALX1_HUMAN	326	97	29.7546	201	3.96	21	6	13	23	15	17	12	6	19	24	10	17	16	16	22	36	22	17	4	10	SHFAATYDISVLPRTDSYPQIQNNLWAGNASGGSVVTSCMLPRDTSSCMTPYSHSPRTDSSYTGFSNHQNQFSHVPLNNFFTDSLLTGATNGHAFET	0.06	0.02	0.05	0.01	0.06	0.06	0.05	0.02	0	0.06	0.02	0.08	0.06	0.04	0.03	0.15	0.11	0.04	0.01	0.04	0.29	0.24	ALX homeobox protein 1 (Cartilage homeoprotein 1) (CART-1)	FUNCTION: Sequence-specific DNA-binding transcription factor that binds palindromic sequences within promoters and may activate or repress the transcription of a subset of genes (PubMed:9753625, PubMed:8756334). Most probably regulates the expression of genes involved in the development of mesenchyme-derived craniofacial structures. Early on in development, it plays a role in forebrain mesenchyme survival (PubMed:20451171). May also induce epithelial to mesenchymal transition (EMT) through the expression of SNAI1 (PubMed:23288509). {ECO:0000269|PubMed:20451171, ECO:0000269|PubMed:23288509, ECO:0000269|PubMed:8756334, ECO:0000269|PubMed:9753625}.	SUBCELLULAR LOCATION: Nucleus {ECO:0000269|PubMed:8756334, ECO:0000269|PubMed:9753625}.	['chromatin [GO:0000785]', 'Golgi apparatus [GO:0005794]', 'nuclear body [GO:0016604]', 'nucleoplasm [GO:0005654]', 'nucleus [GO:0005634]', 'DNA-binding transcription activator activity, RNA polymerase II-specific [GO:0001228]', 'DNA-binding transcription factor activity, RNA polymerase II-specific [GO:0000981]', 'protein homodimerization activity [GO:0042803]', 'RNA polymerase II transcription regulatory region sequence-specific DNA binding [GO:0000977]', 'sequence-specific double-stranded DNA binding [GO:1990837]', 'embryonic skeletal system morphogenesis [GO:0048704]', 'negative regulation of transcription by RNA polymerase II [GO:0000122]', 'negative regulation of transcription, DNA-templated [GO:0045892]', 'neural crest cell migration [GO:0001755]', 'positive regulation of epithelial to mesenchymal transition [GO:0010718]', 'positive regulation of transcription by RNA polymerase II [GO:0045944]', 'positive regulation of transcription, DNA-templated [GO:0045893]', 'regulation of transcription by RNA polymerase II [GO:0006357]']	DNA-binding transcription activator activity, RNA polymerase II-specific [GO:0001228]; DNA-binding transcription factor activity, RNA polymerase II-specific [GO:0000981]; protein homodimerization activity [GO:0042803]; RNA polymerase II transcription regulatory region sequence-specific DNA binding [GO:0000977]; sequence-specific double-stranded DNA binding [GO:1990837]	embryonic skeletal system morphogenesis [GO:0048704]; negative regulation of transcription, DNA-templated [GO:0045892]; negative regulation of transcription by RNA polymerase II [GO:0000122]; neural crest cell migration [GO:0001755]; positive regulation of epithelial to mesenchymal transition [GO:0010718]; positive regulation of transcription, DNA-templated [GO:0045893]; positive regulation of transcription by RNA polymerase II [GO:0045944]; regulation of transcription by RNA polymerase II [GO:0006357]	chromatin [GO:0000785]; Golgi apparatus [GO:0005794]; nuclear body [GO:0016604]; nucleoplasm [GO:0005654]; nucleus [GO:0005634]	['GO:0000122', 'GO:0000785', 'GO:0000977', 'GO:0000981', 'GO:0001228', 'GO:0001755', 'GO:0005634', 'GO:0005654', 'GO:0005794', 'GO:0006357', 'GO:0010718', 'GO:0016604', 'GO:0042803', 'GO:0045892', 'GO:0045893', 'GO:0045944', 'GO:0048704', 'GO:1990837']	FALSE
5739	Q8TED4	G6PT3_HUMAN	501	97	19.3613	177	3.98	38	15	17	17	27	53	10	42	17	59	12	21	22	8	14	40	23	34	14	18	RGFIMGIWNSHTSVGNILGSLIAGIWVNGQWGLSFIVPGIITAVMGVITFLFLIEHPEDVDCAPPQHHGEPAENQDNPEDPGNSPCSIRESGLETVA	0.05	0.02	0.04	0.07	0.04	0.12	0.04	0.11	0	0.06	0.02	0.06	0.08	0.03	0.02	0.07	0.04	0.07	0.03	0	0.09	0.31	Glucose-6-phosphate exchanger SLC37A2 (Solute carrier family 37 member 2)	FUNCTION: Inorganic phosphate and glucose-6-phosphate antiporter. May transport cytoplasmic glucose-6-phosphate into the lumen of the endoplasmic reticulum and translocate inorganic phosphate into the opposite direction. Independent of a lumenal glucose-6-phosphatase. May not play a role in homeostatic regulation of blood glucose levels. {ECO:0000269|PubMed:21949678}.	SUBCELLULAR LOCATION: Endoplasmic reticulum membrane {ECO:0000269|PubMed:21949678}; Multi-pass membrane protein {ECO:0000255}.	['endoplasmic reticulum membrane [GO:0005789]', 'extracellular exosome [GO:0070062]', 'integral component of endoplasmic reticulum membrane [GO:0030176]', 'glucose 6-phosphate:inorganic phosphate antiporter activity [GO:0061513]', 'carbohydrate transport [GO:0008643]', 'glucose-6-phosphate transport [GO:0015760]', 'phosphate ion transmembrane transport [GO:0035435]']	glucose 6-phosphate:inorganic phosphate antiporter activity [GO:0061513]	carbohydrate transport [GO:0008643]; glucose-6-phosphate transport [GO:0015760]; phosphate ion transmembrane transport [GO:0035435]	endoplasmic reticulum membrane [GO:0005789]; extracellular exosome [GO:0070062]; integral component of endoplasmic reticulum membrane [GO:0030176]	['GO:0005789', 'GO:0008643', 'GO:0015760', 'GO:0030176', 'GO:0035435', 'GO:0061513', 'GO:0070062']	FALSE
5740	Q9UPY5	XCT_HUMAN	501	97	19.3613	265	3.8	33	7	8	21	34	38	6	50	21	62	14	14	27	10	20	35	31	45	7	18	TIPLAICISMAIVTIGYVLTNVAYFTTINAEELLLSNAVAVTFSERLLGNFSLAVPIFVALSCFGSMNGGVFAVSRLFYVASREGHLPEILSMIHVR	0.1	0.02	0	0.05	0.07	0.06	0.02	0.09	0	0.12	0.03	0.05	0.03	0	0.04	0.09	0.06	0.11	0	0.03	0.06	0	Cystine/glutamate transporter (Amino acid transport system xc-) (Calcium channel blocker resistance protein CCBR1) (Solute carrier family 7 member 11) (xCT)	FUNCTION: Sodium-independent, high-affinity exchange of anionic amino acids with high specificity for anionic form of cystine and glutamate. {ECO:0000269|PubMed:15151999}.	SUBCELLULAR LOCATION: Membrane {ECO:0000269|PubMed:15151999}; Multi-pass membrane protein {ECO:0000269|PubMed:15151999}.	['apical part of cell [GO:0045177]', 'astrocyte projection [GO:0097449]', 'brush border membrane [GO:0031526]', 'cell surface [GO:0009986]', 'cytoskeleton [GO:0005856]', 'integral component of membrane [GO:0016021]', 'plasma membrane [GO:0005886]', 'rough endoplasmic reticulum [GO:0005791]', 'cystine:glutamate antiporter activity [GO:0015327]', 'L-amino acid transmembrane transporter activity [GO:0015179]', 'adult behavior [GO:0030534]', 'cellular response to oxidative stress [GO:0034599]', 'dipeptide import across plasma membrane [GO:0140206]', 'glutamate homeostasis [GO:0090461]', 'glutathione metabolic process [GO:0006749]', 'glutathione transmembrane transport [GO:0034775]', 'L-glutamate import across plasma membrane [GO:0098712]', 'lens fiber cell differentiation [GO:0070306]', 'limb development [GO:0060173]', 'lung alveolus development [GO:0048286]', 'modulation of chemical synaptic transmission [GO:0050804]', 'negative regulation of oxidative stress-induced neuron death [GO:1903204]', 'platelet aggregation [GO:0070527]', 'regulation of AMPA glutamate receptor clustering [GO:1904717]', 'regulation of cell population proliferation [GO:0042127]', 'regulation of cysteine metabolic process [GO:1901494]', 'regulation of glutamate metabolic process [GO:2000211]', 'regulation of glutathione biosynthetic process [GO:1903786]', 'regulation of melanin biosynthetic process [GO:0048021]', 'regulation of neutrophil apoptotic process [GO:0033029]', 'regulation of protein transport [GO:0051223]', 'regulation of synapse organization [GO:0050807]', 'response to nicotine [GO:0035094]', 'response to organic cyclic compound [GO:0014070]', 'response to redox state [GO:0051775]', 'response to toxic substance [GO:0009636]', 'striatum development [GO:0021756]', 'ventricular system development [GO:0021591]', 'visual learning [GO:0008542]']	cystine:glutamate antiporter activity [GO:0015327]; L-amino acid transmembrane transporter activity [GO:0015179]	adult behavior [GO:0030534]; cellular response to oxidative stress [GO:0034599]; dipeptide import across plasma membrane [GO:0140206]; glutamate homeostasis [GO:0090461]; glutathione metabolic process [GO:0006749]; glutathione transmembrane transport [GO:0034775]; lens fiber cell differentiation [GO:0070306]; L-glutamate import across plasma membrane [GO:0098712]; limb development [GO:0060173]; lung alveolus development [GO:0048286]; modulation of chemical synaptic transmission [GO:0050804]; negative regulation of oxidative stress-induced neuron death [GO:1903204]; platelet aggregation [GO:0070527]; regulation of AMPA glutamate receptor clustering [GO:1904717]; regulation of cell population proliferation [GO:0042127]; regulation of cysteine metabolic process [GO:1901494]; regulation of glutamate metabolic process [GO:2000211]; regulation of glutathione biosynthetic process [GO:1903786]; regulation of melanin biosynthetic process [GO:0048021]; regulation of neutrophil apoptotic process [GO:0033029]; regulation of protein transport [GO:0051223]; regulation of synapse organization [GO:0050807]; response to nicotine [GO:0035094]; response to organic cyclic compound [GO:0014070]; response to redox state [GO:0051775]; response to toxic substance [GO:0009636]; striatum development [GO:0021756]; ventricular system development [GO:0021591]; visual learning [GO:0008542]	apical part of cell [GO:0045177]; astrocyte projection [GO:0097449]; brush border membrane [GO:0031526]; cell surface [GO:0009986]; cytoskeleton [GO:0005856]; integral component of membrane [GO:0016021]; plasma membrane [GO:0005886]; rough endoplasmic reticulum [GO:0005791]	['GO:0005791', 'GO:0005856', 'GO:0005886', 'GO:0006749', 'GO:0008542', 'GO:0009636', 'GO:0009986', 'GO:0014070', 'GO:0015179', 'GO:0015327', 'GO:0016021', 'GO:0021591', 'GO:0021756', 'GO:0030534', 'GO:0031526', 'GO:0033029', 'GO:0034599', 'GO:0034775', 'GO:0035094', 'GO:0042127', 'GO:0045177', 'GO:0048021', 'GO:0048286', 'GO:0050804', 'GO:0050807', 'GO:0051223', 'GO:0051775', 'GO:0060173', 'GO:0070306', 'GO:0070527', 'GO:0090461', 'GO:0097449', 'GO:0098712', 'GO:0140206', 'GO:1901494', 'GO:1903204', 'GO:1903786', 'GO:1904717', 'GO:2000211']	FALSE
5741	P29317	EPHA2_HUMAN	976	97	9.93852	344	3.94	74	26	45	70	38	76	19	43	48	75	27	28	58	38	53	71	58	77	16	36	VELRWTPPQDSGGREDIVYSVTCEQCWPESGECGPCEASVRYSEPPHGLTRTSVTVSDLEPHMNYTFTVEARNGVSGLVTSRSFRTASVSINQTEPP	0.03	0.04	0.03	0.1	0.02	0.07	0.02	0.02	0	0.04	0.01	0.03	0.09	0.03	0.07	0.12	0.1	0.1	0.02	0.03	0.11	0.28	Ephrin type-A receptor 2 (EC 2.7.10.1) (Epithelial cell kinase) (Tyrosine-protein kinase receptor ECK)	FUNCTION: Receptor tyrosine kinase which binds promiscuously membrane-bound ephrin-A family ligands residing on adjacent cells, leading to contact-dependent bidirectional signaling into neighboring cells. The signaling pathway downstream of the receptor is referred to as forward signaling while the signaling pathway downstream of the ephrin ligand is referred to as reverse signaling. Activated by the ligand ephrin-A1/EFNA1 regulates migration, integrin-mediated adhesion, proliferation and differentiation of cells. Regulates cell adhesion and differentiation through DSG1/desmoglein-1 and inhibition of the ERK1/ERK2 (MAPK3/MAPK1, respectively) signaling pathway. May also participate in UV radiation-induced apoptosis and have a ligand-independent stimulatory effect on chemotactic cell migration. During development, may function in distinctive aspects of pattern formation and subsequently in development of several fetal tissues. Involved for instance in angiogenesis, in early hindbrain development and epithelial proliferation and branching morphogenesis during mammary gland development. Engaged by the ligand ephrin-A5/EFNA5 may regulate lens fiber cells shape and interactions and be important for lens transparency development and maintenance. With ephrin-A2/EFNA2 may play a role in bone remodeling through regulation of osteoclastogenesis and osteoblastogenesis. {ECO:0000269|PubMed:10655584, ECO:0000269|PubMed:16236711, ECO:0000269|PubMed:18339848, ECO:0000269|PubMed:19573808, ECO:0000269|PubMed:20679435, ECO:0000269|PubMed:20861311, ECO:0000269|PubMed:23358419, ECO:0000269|PubMed:26158630, ECO:0000269|PubMed:27385333}.; FUNCTION: (Microbial infection) Acts as a receptor for hepatitis C virus (HCV) in hepatocytes and facilitates its cell entry. Mediates HCV entry by promoting the formation of the CD81-CLDN1 receptor complexes that are essential for HCV entry and by enhancing membrane fusion of cells expressing HCV envelope glycoproteins. {ECO:0000269|PubMed:21516087}.	SUBCELLULAR LOCATION: Cell membrane {ECO:0000269|PubMed:18794797, ECO:0000269|PubMed:19573808, ECO:0000269|PubMed:20223987, ECO:0000269|PubMed:20861311}; Single-pass type I membrane protein {ECO:0000255}. Cell projection, ruffle membrane {ECO:0000269|PubMed:19573808}; Single-pass type I membrane protein {ECO:0000255}. Cell projection, lamellipodium membrane {ECO:0000269|PubMed:19573808}; Single-pass type I membrane protein {ECO:0000255}. Cell junction, focal adhesion {ECO:0000269|PubMed:10655584}. Note=Present at regions of cell-cell contacts but also at the leading edge of migrating cells (PubMed:19573808, PubMed:20861311). Relocates from the plasma membrane to the cytoplasmic and perinuclear regions in cancer cells (PubMed:18794797). {ECO:0000269|PubMed:18794797, ECO:0000269|PubMed:19573808, ECO:0000269|PubMed:20861311, ECO:0000269|PubMed:26158630}.	['cell surface [GO:0009986]', 'focal adhesion [GO:0005925]', 'integral component of plasma membrane [GO:0005887]', 'lamellipodium [GO:0030027]', 'lamellipodium membrane [GO:0031258]', 'leading edge membrane [GO:0031256]', 'neuron projection [GO:0043005]', 'plasma membrane [GO:0005886]', 'receptor complex [GO:0043235]', 'ruffle membrane [GO:0032587]', 'tight junction [GO:0070160]', 'ATP binding [GO:0005524]', 'cadherin binding [GO:0045296]', 'growth factor binding [GO:0019838]', 'transmembrane receptor protein tyrosine kinase activity [GO:0004714]', 'transmembrane-ephrin receptor activity [GO:0005005]', 'virus receptor activity [GO:0001618]', 'activation of GTPase activity [GO:0090630]', 'axial mesoderm formation [GO:0048320]', 'axon guidance [GO:0007411]', 'blood vessel endothelial cell proliferation involved in sprouting angiogenesis [GO:0002043]', 'bone remodeling [GO:0046849]', 'branching involved in mammary gland duct morphogenesis [GO:0060444]', 'cAMP metabolic process [GO:0046058]', 'cell adhesion [GO:0007155]', 'cell chemotaxis [GO:0060326]', 'cell migration [GO:0016477]', 'cell motility [GO:0048870]', 'defense response to Gram-positive bacterium [GO:0050830]', 'ephrin receptor signaling pathway [GO:0048013]', 'inflammatory response [GO:0006954]', 'intrinsic apoptotic signaling pathway in response to DNA damage [GO:0008630]', 'keratinocyte differentiation [GO:0030216]', 'lens fiber cell morphogenesis [GO:0070309]', 'mammary gland epithelial cell proliferation [GO:0033598]', 'multicellular organism development [GO:0007275]', 'negative regulation of angiogenesis [GO:0016525]', 'negative regulation of chemokine production [GO:0032682]', 'negative regulation of lymphangiogenesis [GO:1901491]', 'negative regulation of protein kinase B signaling [GO:0051898]', 'neural tube development [GO:0021915]', 'notochord cell development [GO:0060035]', 'notochord formation [GO:0014028]', 'osteoblast differentiation [GO:0001649]', 'osteoclast differentiation [GO:0030316]', 'pericyte cell differentiation [GO:1904238]', 'positive regulation of bicellular tight junction assembly [GO:1903348]', 'positive regulation of kinase activity [GO:0033674]', 'positive regulation of protein localization to plasma membrane [GO:1903078]', 'post-anal tail morphogenesis [GO:0036342]', 'protein kinase B signaling [GO:0043491]', 'protein localization to plasma membrane [GO:0072659]', 'regulation of angiogenesis [GO:0045765]', 'regulation of blood vessel endothelial cell migration [GO:0043535]', 'regulation of cell adhesion mediated by integrin [GO:0033628]', 'regulation of ERK1 and ERK2 cascade [GO:0070372]', 'regulation of lamellipodium assembly [GO:0010591]', 'response to growth factor [GO:0070848]', 'skeletal system development [GO:0001501]', 'transmembrane receptor protein tyrosine kinase signaling pathway [GO:0007169]', 'vasculogenesis [GO:0001570]']	ATP binding [GO:0005524]; cadherin binding [GO:0045296]; growth factor binding [GO:0019838]; transmembrane-ephrin receptor activity [GO:0005005]; transmembrane receptor protein tyrosine kinase activity [GO:0004714]; virus receptor activity [GO:0001618]	activation of GTPase activity [GO:0090630]; axial mesoderm formation [GO:0048320]; axon guidance [GO:0007411]; blood vessel endothelial cell proliferation involved in sprouting angiogenesis [GO:0002043]; bone remodeling [GO:0046849]; branching involved in mammary gland duct morphogenesis [GO:0060444]; cAMP metabolic process [GO:0046058]; cell adhesion [GO:0007155]; cell chemotaxis [GO:0060326]; cell migration [GO:0016477]; cell motility [GO:0048870]; defense response to Gram-positive bacterium [GO:0050830]; ephrin receptor signaling pathway [GO:0048013]; inflammatory response [GO:0006954]; intrinsic apoptotic signaling pathway in response to DNA damage [GO:0008630]; keratinocyte differentiation [GO:0030216]; lens fiber cell morphogenesis [GO:0070309]; mammary gland epithelial cell proliferation [GO:0033598]; multicellular organism development [GO:0007275]; negative regulation of angiogenesis [GO:0016525]; negative regulation of chemokine production [GO:0032682]; negative regulation of lymphangiogenesis [GO:1901491]; negative regulation of protein kinase B signaling [GO:0051898]; neural tube development [GO:0021915]; notochord cell development [GO:0060035]; notochord formation [GO:0014028]; osteoblast differentiation [GO:0001649]; osteoclast differentiation [GO:0030316]; pericyte cell differentiation [GO:1904238]; positive regulation of bicellular tight junction assembly [GO:1903348]; positive regulation of kinase activity [GO:0033674]; positive regulation of protein localization to plasma membrane [GO:1903078]; post-anal tail morphogenesis [GO:0036342]; protein kinase B signaling [GO:0043491]; protein localization to plasma membrane [GO:0072659]; regulation of angiogenesis [GO:0045765]; regulation of blood vessel endothelial cell migration [GO:0043535]; regulation of cell adhesion mediated by integrin [GO:0033628]; regulation of ERK1 and ERK2 cascade [GO:0070372]; regulation of lamellipodium assembly [GO:0010591]; response to growth factor [GO:0070848]; skeletal system development [GO:0001501]; transmembrane receptor protein tyrosine kinase signaling pathway [GO:0007169]; vasculogenesis [GO:0001570]	cell surface [GO:0009986]; focal adhesion [GO:0005925]; integral component of plasma membrane [GO:0005887]; lamellipodium [GO:0030027]; lamellipodium membrane [GO:0031258]; leading edge membrane [GO:0031256]; neuron projection [GO:0043005]; plasma membrane [GO:0005886]; receptor complex [GO:0043235]; ruffle membrane [GO:0032587]; tight junction [GO:0070160]	['GO:0001501', 'GO:0001570', 'GO:0001618', 'GO:0001649', 'GO:0002043', 'GO:0004714', 'GO:0005005', 'GO:0005524', 'GO:0005886', 'GO:0005887', 'GO:0005925', 'GO:0006954', 'GO:0007155', 'GO:0007169', 'GO:0007275', 'GO:0007411', 'GO:0008630', 'GO:0009986', 'GO:0010591', 'GO:0014028', 'GO:0016477', 'GO:0016525', 'GO:0019838', 'GO:0021915', 'GO:0030027', 'GO:0030216', 'GO:0030316', 'GO:0031256', 'GO:0031258', 'GO:0032587', 'GO:0032682', 'GO:0033598', 'GO:0033628', 'GO:0033674', 'GO:0036342', 'GO:0043005', 'GO:0043235', 'GO:0043491', 'GO:0043535', 'GO:0045296', 'GO:0045765', 'GO:0046058', 'GO:0046849', 'GO:0048013', 'GO:0048320', 'GO:0048870', 'GO:0050830', 'GO:0051898', 'GO:0060035', 'GO:0060326', 'GO:0060444', 'GO:0070160', 'GO:0070309', 'GO:0070372', 'GO:0070848', 'GO:0072659', 'GO:0090630', 'GO:1901491', 'GO:1903078', 'GO:1903348', 'GO:1904238']	FALSE
5742	Q8N6F1	CLD19_HUMAN	224	97	43.3036	116	3.77	30	7	4	6	8	25	1	8	6	27	5	5	15	9	7	19	10	20	5	7	GRVAIAGGALFILAGLCTLTAVSWYATLVTQEFFNPSTPVNARYEFGPALFVGWASAGLAVLGGSFLCCTCPEPERPNSSPQPYRPGPSAAAREPVV	0.14	0.04	0	0.05	0.06	0.1	0	0.02	0	0.09	0	0.03	0.11	0.02	0.05	0.07	0.06	0.08	0.02	0.03	0.18	0.26	Claudin-19	FUNCTION: Plays a major role in tight junction-specific obliteration of the intercellular space, through calcium-independent cell-adhesion activity. {ECO:0000250|UniProtKB:Q9ET38}.	SUBCELLULAR LOCATION: Cell junction, tight junction. Cell membrane; Multi-pass membrane protein.	['apical junction complex [GO:0043296]', 'basolateral plasma membrane [GO:0016323]', 'bicellular tight junction [GO:0005923]', 'integral component of membrane [GO:0016021]', 'nucleus [GO:0005634]', 'perinuclear region of cytoplasm [GO:0048471]', 'plasma membrane [GO:0005886]', 'identical protein binding [GO:0042802]', 'structural molecule activity [GO:0005198]', 'actin cytoskeleton reorganization [GO:0031532]', 'bicellular tight junction assembly [GO:0070830]', 'calcium-independent cell-cell adhesion via plasma membrane cell-adhesion molecules [GO:0016338]', 'cell adhesion [GO:0007155]', 'negative regulation of cell migration [GO:0030336]', 'negative regulation of cell population proliferation [GO:0008285]', 'negative regulation of gene expression [GO:0010629]', 'negative regulation of wound healing [GO:0061045]', 'neuronal action potential propagation [GO:0019227]', 'positive regulation of cell junction assembly [GO:1901890]', 'positive regulation of gene expression [GO:0010628]', 'positive regulation of protein phosphorylation [GO:0001934]', 'regulation of transepithelial transport [GO:0150111]', 'response to stimulus [GO:0050896]', 'visual perception [GO:0007601]']	identical protein binding [GO:0042802]; structural molecule activity [GO:0005198]	actin cytoskeleton reorganization [GO:0031532]; bicellular tight junction assembly [GO:0070830]; calcium-independent cell-cell adhesion via plasma membrane cell-adhesion molecules [GO:0016338]; cell adhesion [GO:0007155]; negative regulation of cell migration [GO:0030336]; negative regulation of cell population proliferation [GO:0008285]; negative regulation of gene expression [GO:0010629]; negative regulation of wound healing [GO:0061045]; neuronal action potential propagation [GO:0019227]; positive regulation of cell junction assembly [GO:1901890]; positive regulation of gene expression [GO:0010628]; positive regulation of protein phosphorylation [GO:0001934]; regulation of transepithelial transport [GO:0150111]; response to stimulus [GO:0050896]; visual perception [GO:0007601]	apical junction complex [GO:0043296]; basolateral plasma membrane [GO:0016323]; bicellular tight junction [GO:0005923]; integral component of membrane [GO:0016021]; nucleus [GO:0005634]; perinuclear region of cytoplasm [GO:0048471]; plasma membrane [GO:0005886]	['GO:0001934', 'GO:0005198', 'GO:0005634', 'GO:0005886', 'GO:0005923', 'GO:0007155', 'GO:0007601', 'GO:0008285', 'GO:0010628', 'GO:0010629', 'GO:0016021', 'GO:0016323', 'GO:0016338', 'GO:0019227', 'GO:0030336', 'GO:0031532', 'GO:0042802', 'GO:0043296', 'GO:0048471', 'GO:0050896', 'GO:0061045', 'GO:0070830', 'GO:0150111', 'GO:1901890']	FALSE
5743	Q8N3E9	PLCD3_HUMAN	789	97	12.294	307	4.11	69	16	38	64	27	45	25	26	28	91	17	26	51	46	68	49	34	40	8	21	QHELMTLDGFMMYLLSPEGAALDNTHTCVFQDMNQPLAHYFISSSHNTYLTDSQIGGPSSTEAYVRAFAQGCRCVELDCWEGPGGEPVIYHGHTLTS	0.06	0.04	0.05	0.06	0.04	0.09	0.06	0.03	0	0.09	0.04	0.03	0.05	0.05	0.02	0.08	0.08	0.04	0.01	0.05	0.18	0.04	1-phosphatidylinositol 4,5-bisphosphate phosphodiesterase delta-3 (EC 3.1.4.11) (Phosphoinositide phospholipase C-delta-3) (Phospholipase C-delta-3) (PLC-delta-3)	FUNCTION: Hydrolyzes the phosphatidylinositol 4,5-bisphosphate (PIP2) to generate 2 second messenger molecules diacylglycerol (DAG) and inositol 1,4,5-trisphosphate (IP3). DAG mediates the activation of protein kinase C (PKC), while IP3 releases Ca(2+) from intracellular stores. Essential for trophoblast and placental development. May participate in cytokinesis by hydrolyzing PIP2 at the cleavage furrow (PubMed:10336610). Regulates neurite outgrowth through the inhibition of RhoA/Rho kinase signaling (By similarity). {ECO:0000250|UniProtKB:Q8K2J0, ECO:0000269|PubMed:10336610}.	SUBCELLULAR LOCATION: Membrane; Peripheral membrane protein. Cytoplasm. Cleavage furrow {ECO:0000269|PubMed:17041247}. Note=Localizes at the cleavage furrow during cytokinesis. {ECO:0000269|PubMed:17041247}.	['cleavage furrow [GO:0032154]', 'cytosol [GO:0005829]', 'plasma membrane [GO:0005886]', 'metal ion binding [GO:0046872]', 'phosphatidylinositol phospholipase C activity [GO:0004435]', 'angiogenesis [GO:0001525]', 'labyrinthine layer blood vessel development [GO:0060716]', 'lipid catabolic process [GO:0016042]', 'phosphatidylinositol-mediated signaling [GO:0048015]', 'regulation of cell population proliferation [GO:0042127]']	metal ion binding [GO:0046872]; phosphatidylinositol phospholipase C activity [GO:0004435]	angiogenesis [GO:0001525]; labyrinthine layer blood vessel development [GO:0060716]; lipid catabolic process [GO:0016042]; phosphatidylinositol-mediated signaling [GO:0048015]; regulation of cell population proliferation [GO:0042127]	cleavage furrow [GO:0032154]; cytosol [GO:0005829]; plasma membrane [GO:0005886]	['GO:0001525', 'GO:0004435', 'GO:0005829', 'GO:0005886', 'GO:0016042', 'GO:0032154', 'GO:0042127', 'GO:0046872', 'GO:0048015', 'GO:0060716']	FALSE
5744	Q9ULV5	HSF4_HUMAN	492	97	19.7154	337	3.5	33	5	22	39	13	50	7	12	14	66	8	9	63	26	35	40	15	25	5	5	GSFSPEGPRNAQQPEPGDPREIPDRGPLGLESGDRSPESLLPPMLLQPPQESVEPAGPLDVLGPSLQGREWTLMDLDMELSLMQPLVPERGEPELAV	0.03	0	0.06	0.12	0.01	0.1	0	0.01	0	0.15	0.04	0.01	0.19	0.06	0.06	0.08	0.01	0.04	0.01	0	0.47	0.84	Heat shock factor protein 4 (HSF 4) (hHSF4) (Heat shock transcription factor 4) (HSTF 4)	FUNCTION: DNA-binding protein that specifically binds heat shock promoter elements (HSE).; FUNCTION: [Isoform HSF4A]: Transcriptional repressor. {ECO:0000269|PubMed:10488131}.; FUNCTION: [Isoform HSF4B]: Transcriptional activator. {ECO:0000269|PubMed:10488131, ECO:0000269|PubMed:16371476}.	SUBCELLULAR LOCATION: Nucleus {ECO:0000269|PubMed:10488131}.	['chromatin [GO:0000785]', 'nuclear speck [GO:0016607]', 'nucleus [GO:0005634]', 'DNA-binding transcription factor activity [GO:0003700]', 'DNA-binding transcription factor activity, RNA polymerase II-specific [GO:0000981]', 'identical protein binding [GO:0042802]', 'protein phosphatase binding [GO:0019903]', 'RNA polymerase II cis-regulatory region sequence-specific DNA binding [GO:0000978]', 'sequence-specific double-stranded DNA binding [GO:1990837]', 'cell development [GO:0048468]', 'histone H3-K9 demethylation [GO:0033169]', 'lens fiber cell differentiation [GO:0070306]', 'negative regulation of transcription by RNA polymerase II [GO:0000122]', 'positive regulation of cell differentiation [GO:0045597]', 'positive regulation of cell population proliferation [GO:0008284]', 'positive regulation of transcription by RNA polymerase II [GO:0045944]', 'regulation of transcription by RNA polymerase II [GO:0006357]', 'visual perception [GO:0007601]']	DNA-binding transcription factor activity [GO:0003700]; DNA-binding transcription factor activity, RNA polymerase II-specific [GO:0000981]; identical protein binding [GO:0042802]; protein phosphatase binding [GO:0019903]; RNA polymerase II cis-regulatory region sequence-specific DNA binding [GO:0000978]; sequence-specific double-stranded DNA binding [GO:1990837]	cell development [GO:0048468]; histone H3-K9 demethylation [GO:0033169]; lens fiber cell differentiation [GO:0070306]; negative regulation of transcription by RNA polymerase II [GO:0000122]; positive regulation of cell differentiation [GO:0045597]; positive regulation of cell population proliferation [GO:0008284]; positive regulation of transcription by RNA polymerase II [GO:0045944]; regulation of transcription by RNA polymerase II [GO:0006357]; visual perception [GO:0007601]	chromatin [GO:0000785]; nuclear speck [GO:0016607]; nucleus [GO:0005634]	['GO:0000122', 'GO:0000785', 'GO:0000978', 'GO:0000981', 'GO:0003700', 'GO:0005634', 'GO:0006357', 'GO:0007601', 'GO:0008284', 'GO:0016607', 'GO:0019903', 'GO:0033169', 'GO:0042802', 'GO:0045597', 'GO:0045944', 'GO:0048468', 'GO:0070306', 'GO:1990837']	FALSE
5745	Q5T7B8	KIF24_HUMAN	1368	97	7.09064	1025	3.72	82	24	72	96	40	90	48	57	80	116	21	44	89	85	80	145	84	71	14	30	NGHAVPGEDPRGQLGTHAEYASGLMSPLTMSLLENPDNEGSPPSEQLVQDGATHSLVAESTGGPVVSHTVPSGDQEAALPVSSATRHLWLSSSPPDN	0.08	0	0.05	0.07	0	0.1	0.05	0	0	0.1	0.02	0.04	0.11	0.04	0.02	0.14	0.06	0.07	0.01	0.01	0.52	1	Kinesin-like protein KIF24	FUNCTION: Microtubule-dependent motor protein that acts as a negative regulator of ciliogenesis by mediating recruitment of CCP110 to mother centriole in cycling cells, leading to restrict nucleation of cilia at centrioles. Mediates depolymerization of microtubules of centriolar origin, possibly to suppress aberrant cilia formation (PubMed:21620453). Following activation by NEK2 involved in disassembly of primary cilium during G2/M phase but does not disassemble fully formed ciliary axonemes. As cilium assembly and disassembly is proposed to coexist in a dynamic equilibrium may suppress nascent cilium assembly and, potentially, ciliar re-assembly in cells that have already disassembled their cilia ensuring the completion of cilium removal in the later stages of the cell cycle (PubMed:26290419). {ECO:0000269|PubMed:21620453}.	SUBCELLULAR LOCATION: Cytoplasm, cytoskeleton, microtubule organizing center, centrosome, centriole {ECO:0000269|PubMed:21620453}. Note=Primarily localizes to the mother centriole/basal body and is either absent at daughter centriole.	['centriole [GO:0005814]', 'cytosol [GO:0005829]', 'microtubule [GO:0005874]', 'protein-containing complex [GO:0032991]', 'ATP binding [GO:0005524]', 'ATP-dependent microtubule motor activity [GO:1990939]', 'identical protein binding [GO:0042802]', 'microtubule binding [GO:0008017]', 'microtubule motor activity [GO:0003777]', 'cilium assembly [GO:0060271]', 'microtubule depolymerization [GO:0007019]', 'microtubule-based movement [GO:0007018]']	ATP binding [GO:0005524]; ATP-dependent microtubule motor activity [GO:1990939]; identical protein binding [GO:0042802]; microtubule binding [GO:0008017]; microtubule motor activity [GO:0003777]	cilium assembly [GO:0060271]; microtubule-based movement [GO:0007018]; microtubule depolymerization [GO:0007019]	centriole [GO:0005814]; cytosol [GO:0005829]; microtubule [GO:0005874]; protein-containing complex [GO:0032991]	['GO:0003777', 'GO:0005524', 'GO:0005814', 'GO:0005829', 'GO:0005874', 'GO:0007018', 'GO:0007019', 'GO:0008017', 'GO:0032991', 'GO:0042802', 'GO:0060271', 'GO:1990939']	FALSE
5746	P41219	PERI_HUMAN	470	97	20.6383	1	3.41	43	2	19	65	14	19	9	12	21	60	6	14	14	31	48	46	16	21	1	9	MSHHPSGLRAGFSSTSYRRTFGPPPSLSPGAFSYSSSSRFSSSRLLGSASPSSSVRLGSFRSPRAGAGALLRLPSERLDFSMAEALNQEFLATRSNE	0.09	0	0.01	0.04	0.07	0.08	0.02	0	0	0.11	0.02	0.02	0.08	0.01	0.11	0.26	0.03	0.01	0	0.02	0.33	0.67	Peripherin (Neurofilament 4)	FUNCTION: Class-III neuronal intermediate filament protein (By similarity). May form an independent structural network without the involvement of other neurofilaments or may cooperate with the neuronal intermediate filament proteins NEFL, NEFH, NEFM and INA to form a filamentous network (PubMed:15446584, PubMed:15322088). Assembly of the neuronal intermediate filaments may be regulated by RAB7A (By similarity). Plays a role in the development of unmyelinated sensory neurons (By similarity). May be involved in axon elongation and axon regeneration after injury (By similarity). Inhibits neurite extension in type II spiral ganglion neurons in the cochlea (By similarity). {ECO:0000250|UniProtKB:P15331, ECO:0000250|UniProtKB:P21807, ECO:0000269|PubMed:15322088, ECO:0000269|PubMed:15446584}.	SUBCELLULAR LOCATION: Cytoplasm, cytoskeleton {ECO:0000269|PubMed:15322088, ECO:0000269|PubMed:15446584, ECO:0000269|PubMed:18408015}. Cell projection, axon {ECO:0000250|UniProtKB:P15331}. Perikaryon {ECO:0000250|UniProtKB:P15331}.	['axon [GO:0030424]', 'cytoplasm [GO:0005737]', 'extracellular exosome [GO:0070062]', 'intermediate filament [GO:0005882]', 'membrane [GO:0016020]', 'perikaryon [GO:0043204]', 'type III intermediate filament [GO:0045098]', 'structural molecule activity [GO:0005198]', 'intermediate filament cytoskeleton organization [GO:0045104]']	structural molecule activity [GO:0005198]	intermediate filament cytoskeleton organization [GO:0045104]	axon [GO:0030424]; cytoplasm [GO:0005737]; extracellular exosome [GO:0070062]; intermediate filament [GO:0005882]; membrane [GO:0016020]; perikaryon [GO:0043204]; type III intermediate filament [GO:0045098]	['GO:0005198', 'GO:0005737', 'GO:0005882', 'GO:0016020', 'GO:0030424', 'GO:0043204', 'GO:0045098', 'GO:0045104', 'GO:0070062']	FALSE
5747	Q8IW40	CC103_HUMAN	242	97	40.0826	95	3.77	21	4	10	26	8	20	4	6	13	36	3	6	10	15	19	13	9	11	3	5	APLQPETSADFYRDWRRHLPSGPERYQALLQLGGPRLGCLFQTDVGFGLLGELLVALADHVGPADRAAVLGILCSLASTGRFTLNLSLLSRAERESC	0.1	0.03	0.05	0.05	0.04	0.1	0.02	0.01	0	0.2	0	0.01	0.06	0.04	0.09	0.07	0.04	0.04	0.01	0.02	0.2	0.07	Coiled-coil domain-containing protein 103	FUNCTION: Dynein-attachment factor required for cilia motility. {ECO:0000269|PubMed:22581229}.	SUBCELLULAR LOCATION: Cytoplasm {ECO:0000250}. Cell projection, cilium, flagellum {ECO:0000250}.	['axoneme [GO:0005930]', 'cytoplasm [GO:0005737]', 'extracellular region [GO:0005576]', 'motile cilium [GO:0031514]', 'outer dynein arm [GO:0036157]', 'protein homodimerization activity [GO:0042803]', 'axonemal dynein complex assembly [GO:0070286]', 'cilium movement [GO:0003341]', 'determination of digestive tract left/right asymmetry [GO:0071907]', 'determination of left/right symmetry [GO:0007368]', 'epithelial cilium movement involved in determination of left/right asymmetry [GO:0060287]', 'epithelial cilium movement involved in extracellular fluid movement [GO:0003351]', 'heart looping [GO:0001947]', 'inner dynein arm assembly [GO:0036159]', 'outer dynein arm assembly [GO:0036158]']	protein homodimerization activity [GO:0042803]	axonemal dynein complex assembly [GO:0070286]; cilium movement [GO:0003341]; determination of digestive tract left/right asymmetry [GO:0071907]; determination of left/right symmetry [GO:0007368]; epithelial cilium movement involved in determination of left/right asymmetry [GO:0060287]; epithelial cilium movement involved in extracellular fluid movement [GO:0003351]; heart looping [GO:0001947]; inner dynein arm assembly [GO:0036159]; outer dynein arm assembly [GO:0036158]	axoneme [GO:0005930]; cytoplasm [GO:0005737]; extracellular region [GO:0005576]; motile cilium [GO:0031514]; outer dynein arm [GO:0036157]	['GO:0001947', 'GO:0003341', 'GO:0003351', 'GO:0005576', 'GO:0005737', 'GO:0005930', 'GO:0007368', 'GO:0031514', 'GO:0036157', 'GO:0036158', 'GO:0036159', 'GO:0042803', 'GO:0060287', 'GO:0070286', 'GO:0071907']	FALSE
5748	Q9HCS4	TF7L1_HUMAN	588	97	16.4966	219	3.63	57	3	19	30	12	44	22	11	34	54	14	11	79	35	22	74	21	26	4	16	TGIPRPPHPSELSPYYPLSPGAVGQIPHPLGWLVPQQGQPMYSLPPGGFRHPYPALAMNASMSSLVSSRFSPHMVAPAHPGLPTSGIPHPAIVSPIV	0.07	0	0	0.01	0.02	0.09	0.06	0.05	0	0.08	0.04	0.01	0.23	0.04	0.03	0.12	0.02	0.06	0.01	0.04	0.7	0.46	Transcription factor 7-like 1 (HMG box transcription factor 3) (TCF-3)	FUNCTION: Participates in the Wnt signaling pathway. Binds to DNA and acts as a repressor in the absence of CTNNB1, and as an activator in its presence. Necessary for the terminal differentiation of epidermal cells, the formation of keratohyalin granules and the development of the barrier function of the epidermis (By similarity). Down-regulates NQO1, leading to increased mitomycin c resistance. {ECO:0000250}.	SUBCELLULAR LOCATION: Nucleus.	['beta-catenin-TCF complex [GO:1990907]', 'cytosol [GO:0005829]', 'nucleoplasm [GO:0005654]', 'nucleus [GO:0005634]', 'beta-catenin binding [GO:0008013]', 'DNA binding [GO:0003677]', 'DNA-binding transcription factor activity [GO:0003700]', 'DNA-binding transcription factor activity, RNA polymerase II-specific [GO:0000981]', 'RNA polymerase II cis-regulatory region sequence-specific DNA binding [GO:0000978]', 'sequence-specific double-stranded DNA binding [GO:1990837]', 'canonical Wnt signaling pathway [GO:0060070]', 'chromatin organization [GO:0006325]', 'regulation of transcription by RNA polymerase II [GO:0006357]', 'regulation of transcription, DNA-templated [GO:0006355]', 'regulation of Wnt signaling pathway [GO:0030111]']	beta-catenin binding [GO:0008013]; DNA binding [GO:0003677]; DNA-binding transcription factor activity [GO:0003700]; DNA-binding transcription factor activity, RNA polymerase II-specific [GO:0000981]; RNA polymerase II cis-regulatory region sequence-specific DNA binding [GO:0000978]; sequence-specific double-stranded DNA binding [GO:1990837]	canonical Wnt signaling pathway [GO:0060070]; chromatin organization [GO:0006325]; regulation of transcription, DNA-templated [GO:0006355]; regulation of transcription by RNA polymerase II [GO:0006357]; regulation of Wnt signaling pathway [GO:0030111]	beta-catenin-TCF complex [GO:1990907]; cytosol [GO:0005829]; nucleoplasm [GO:0005654]; nucleus [GO:0005634]	['GO:0000978', 'GO:0000981', 'GO:0003677', 'GO:0003700', 'GO:0005634', 'GO:0005654', 'GO:0005829', 'GO:0006325', 'GO:0006355', 'GO:0006357', 'GO:0008013', 'GO:0030111', 'GO:0060070', 'GO:1990837', 'GO:1990907']	FALSE
5749	Q8NH72	OR4C6_HUMAN	309	97	31.3916	127	3.88	17	11	8	8	19	14	8	27	14	45	17	9	11	6	6	23	22	30	4	10	PLHYTIIMSPRVCCLMVGGAWVGGFMHAMIQLLFMYQIPFCGPNIIDHFICDLFQLLTLACTDTHILGLLVTLNSGMMCVAIFLILIASYTVILCSL	0.05	0.07	0.03	0	0.06	0.07	0.04	0.12	0	0.16	0.07	0.02	0.04	0.03	0.01	0.04	0.06	0.06	0.01	0.03	0.03	0	Olfactory receptor 4C6 (Olfactory receptor OR11-138)	FUNCTION: Odorant receptor. {ECO:0000305}.	SUBCELLULAR LOCATION: Cell membrane; Multi-pass membrane protein.	['integral component of membrane [GO:0016021]', 'plasma membrane [GO:0005886]', 'G protein-coupled receptor activity [GO:0004930]', 'olfactory receptor activity [GO:0004984]']	G protein-coupled receptor activity [GO:0004930]; olfactory receptor activity [GO:0004984]		integral component of membrane [GO:0016021]; plasma membrane [GO:0005886]	['GO:0004930', 'GO:0004984', 'GO:0005886', 'GO:0016021']	FALSE
5750	Q96GW9	SYMM_HUMAN	593	97	16.3575	1	3.75	46	16	28	28	27	42	20	17	19	69	3	14	40	23	42	45	34	41	16	23	MLRTSVLRLLGRTGASRLSLLEDFGPRYYSSGSLSAGDDACDVRAYFTTPIFYVNAAPHIGHLYSALLADALCRHRRLRGPSTAATRFSTGTDEHGL	0.11	0.02	0.06	0.02	0.04	0.09	0.04	0.02	0	0.14	0.01	0.01	0.04	0	0.11	0.1	0.08	0.03	0	0.05	0.07	0.23	Methionine--tRNA ligase, mitochondrial (EC 6.1.1.10) (Methionyl-tRNA synthetase 2) (Mitochondrial methionyl-tRNA synthetase) (MtMetRS)		SUBCELLULAR LOCATION: Mitochondrion matrix {ECO:0000305}.	['mitochondrial matrix [GO:0005759]', 'ATP binding [GO:0005524]', 'methionine-tRNA ligase activity [GO:0004825]', 'methionyl-tRNA aminoacylation [GO:0006431]', 'tRNA aminoacylation for protein translation [GO:0006418]']	ATP binding [GO:0005524]; methionine-tRNA ligase activity [GO:0004825]	methionyl-tRNA aminoacylation [GO:0006431]; tRNA aminoacylation for protein translation [GO:0006418]	mitochondrial matrix [GO:0005759]	['GO:0004825', 'GO:0005524', 'GO:0005759', 'GO:0006418', 'GO:0006431']	FALSE
5751	Q02487	DSC2_HUMAN	901	97	10.7658	135	4	45	25	55	62	30	62	17	56	46	71	13	47	45	37	43	61	85	65	7	29	RRWAPIPCSMLENSLGPFPLFLQQVQSDTAQNYTIYYSIRGPGVDQEPRNLFYVERDTGNLYCTRPVDREQYESFEIIAFATTPDGYTPELPLPLII	0.04	0.02	0.05	0.07	0.05	0.05	0	0.07	0	0.09	0.01	0.04	0.11	0.06	0.07	0.05	0.07	0.04	0.01	0.07	0.13	0	Desmocollin-2 (Cadherin family member 2) (Desmocollin-3) (Desmosomal glycoprotein II) (Desmosomal glycoprotein III)	FUNCTION: Component of intercellular desmosome junctions. Involved in the interaction of plaque proteins and intermediate filaments mediating cell-cell adhesion. May contribute to epidermal cell positioning (stratification) by mediating differential adhesiveness between cells that express different isoforms.	SUBCELLULAR LOCATION: Cell membrane {ECO:0000269|PubMed:21062920}; Single-pass type I membrane protein {ECO:0000269|PubMed:21062920}. Cell junction, desmosome {ECO:0000269|PubMed:21062920}.	['cell-cell junction [GO:0005911]', 'cornified envelope [GO:0001533]', 'cytoplasmic vesicle [GO:0031410]', 'desmosome [GO:0030057]', 'extracellular exosome [GO:0070062]', 'integral component of membrane [GO:0016021]', 'intercalated disc [GO:0014704]', 'plasma membrane [GO:0005886]', 'calcium ion binding [GO:0005509]', 'cell adhesive protein binding involved in bundle of His cell-Purkinje myocyte communication [GO:0086083]', 'bundle of His cell-Purkinje myocyte adhesion involved in cell communication [GO:0086073]', 'cardiac muscle cell-cardiac muscle cell adhesion [GO:0086042]', 'cell adhesion [GO:0007155]', 'cell-cell adhesion [GO:0098609]', 'homophilic cell adhesion via plasma membrane adhesion molecules [GO:0007156]', 'regulation of heart rate by cardiac conduction [GO:0086091]', 'regulation of ventricular cardiac muscle cell action potential [GO:0098911]']	calcium ion binding [GO:0005509]; cell adhesive protein binding involved in bundle of His cell-Purkinje myocyte communication [GO:0086083]	bundle of His cell-Purkinje myocyte adhesion involved in cell communication [GO:0086073]; cardiac muscle cell-cardiac muscle cell adhesion [GO:0086042]; cell adhesion [GO:0007155]; cell-cell adhesion [GO:0098609]; homophilic cell adhesion via plasma membrane adhesion molecules [GO:0007156]; regulation of heart rate by cardiac conduction [GO:0086091]; regulation of ventricular cardiac muscle cell action potential [GO:0098911]	cell-cell junction [GO:0005911]; cornified envelope [GO:0001533]; cytoplasmic vesicle [GO:0031410]; desmosome [GO:0030057]; extracellular exosome [GO:0070062]; integral component of membrane [GO:0016021]; intercalated disc [GO:0014704]; plasma membrane [GO:0005886]	['GO:0001533', 'GO:0005509', 'GO:0005886', 'GO:0005911', 'GO:0007155', 'GO:0007156', 'GO:0014704', 'GO:0016021', 'GO:0030057', 'GO:0031410', 'GO:0070062', 'GO:0086042', 'GO:0086073', 'GO:0086083', 'GO:0086091', 'GO:0098609', 'GO:0098911']	FALSE
5752	Q15858	SCN9A_HUMAN	1988	97	4.87928	899	4.02	109	37	100	131	129	101	24	149	134	202	70	98	78	53	91	167	93	130	28	64	INDDCTLPRWHMNDFFHSFLIVFRVLCGEWIETMWDCMEVAGQAMCLIVYMMVMVIGNLVVLNLFLALLLSSFSSDNLTAIEEDPDANNLQIAVTRI	0.06	0.04	0.07	0.05	0.06	0.03	0.02	0.08	0	0.13	0.07	0.07	0.02	0.02	0.03	0.05	0.04	0.09	0.03	0.01	0.21	0	Sodium channel protein type 9 subunit alpha (Neuroendocrine sodium channel) (hNE-Na) (Peripheral sodium channel 1) (PN1) (Sodium channel protein type IX subunit alpha) (Voltage-gated sodium channel subunit alpha Nav1.7)	FUNCTION: Mediates the voltage-dependent sodium ion permeability of excitable membranes. Assuming opened or closed conformations in response to the voltage difference across the membrane, the protein forms a sodium-selective channel through which Na(+) ions may pass in accordance with their electrochemical gradient (PubMed:7720699, PubMed:17167479, PubMed:25240195, PubMed:26680203, PubMed:15385606, PubMed:16988069, PubMed:17145499, PubMed:19369487, PubMed:24311784). It is a tetrodotoxin-sensitive Na(+) channel isoform (PubMed:7720699). Plays a role in pain mechanisms, especially in the development of inflammatory pain (PubMed:17167479, PubMed:17145499, PubMed:19369487, PubMed:24311784). {ECO:0000269|PubMed:15178348, ECO:0000269|PubMed:15385606, ECO:0000269|PubMed:16988069, ECO:0000269|PubMed:17145499, ECO:0000269|PubMed:17167479, ECO:0000269|PubMed:19369487, ECO:0000269|PubMed:24311784, ECO:0000269|PubMed:25240195, ECO:0000269|PubMed:26680203, ECO:0000269|PubMed:7720699}.	SUBCELLULAR LOCATION: Cell membrane {ECO:0000269|PubMed:15385606, ECO:0000269|PubMed:17167479, ECO:0000269|PubMed:19369487, ECO:0000269|PubMed:24311784, ECO:0000269|PubMed:25240195, ECO:0000269|PubMed:26680203, ECO:0000269|PubMed:7720699}; Multi-pass membrane protein {ECO:0000250|UniProtKB:D0E0C2}. Cell projection, neuron projection {ECO:0000250|UniProtKB:O08562}. Note=In neurite terminals. {ECO:0000250|UniProtKB:O08562}.	['axon [GO:0030424]', 'integral component of plasma membrane [GO:0005887]', 'voltage-gated sodium channel complex [GO:0001518]', 'sodium ion binding [GO:0031402]', 'voltage-gated ion channel activity [GO:0005244]', 'voltage-gated sodium channel activity [GO:0005248]', 'behavioral response to pain [GO:0048266]', 'inflammatory response [GO:0006954]', 'membrane depolarization during action potential [GO:0086010]', 'neuronal action potential [GO:0019228]', 'post-embryonic development [GO:0009791]', 'regulation of ion transmembrane transport [GO:0034765]', 'response to toxic substance [GO:0009636]', 'sensory perception of pain [GO:0019233]', 'sodium ion transmembrane transport [GO:0035725]', 'sodium ion transport [GO:0006814]']	sodium ion binding [GO:0031402]; voltage-gated ion channel activity [GO:0005244]; voltage-gated sodium channel activity [GO:0005248]	behavioral response to pain [GO:0048266]; inflammatory response [GO:0006954]; membrane depolarization during action potential [GO:0086010]; neuronal action potential [GO:0019228]; post-embryonic development [GO:0009791]; regulation of ion transmembrane transport [GO:0034765]; response to toxic substance [GO:0009636]; sensory perception of pain [GO:0019233]; sodium ion transmembrane transport [GO:0035725]; sodium ion transport [GO:0006814]	axon [GO:0030424]; integral component of plasma membrane [GO:0005887]; voltage-gated sodium channel complex [GO:0001518]	['GO:0001518', 'GO:0005244', 'GO:0005248', 'GO:0005887', 'GO:0006814', 'GO:0006954', 'GO:0009636', 'GO:0009791', 'GO:0019228', 'GO:0019233', 'GO:0030424', 'GO:0031402', 'GO:0034765', 'GO:0035725', 'GO:0048266', 'GO:0086010']	FALSE
5753	P51512	MMP16_HUMAN	607	97	15.9802	180	3.89	25	8	41	24	36	49	18	36	39	39	15	25	56	20	33	26	38	36	16	27	RDVDITIIFASGFHGDSSPFDGEGGFLAHAYFPGPGIGGDTHFDSDEPWTLGNPNHDGNDLFLVAVHELGHALGLEHSNDPTAIMAPFYQYMETDNF	0.07	0	0.11	0.05	0.09	0.13	0.07	0.05	0	0.07	0.02	0.05	0.07	0.01	0.01	0.05	0.05	0.03	0.01	0.03	0.17	0.14	Matrix metalloproteinase-16 (MMP-16) (EC 3.4.24.-) (MMP-X2) (Membrane-type matrix metalloproteinase 3) (MT-MMP 3) (MTMMP3) (Membrane-type-3 matrix metalloproteinase) (MT3-MMP) (MT3MMP)	FUNCTION: Endopeptidase that degrades various components of the extracellular matrix, such as collagen type III and fibronectin. Activates progelatinase A. Involved in the matrix remodeling of blood vessels. Isoform short cleaves fibronectin and also collagen type III, but at lower rate. It has no effect on type I, II, IV and V collagen. However, upon interaction with CSPG4, it may be involved in degradation and invasion of type I collagen by melanoma cells. {ECO:0000269|PubMed:11278606}.	SUBCELLULAR LOCATION: [Isoform Long]: Cell membrane {ECO:0000305}; Single-pass type I membrane protein {ECO:0000305}; Extracellular side {ECO:0000305}. Note=Localized at the cell surface of melanoma cells.; SUBCELLULAR LOCATION: [Isoform Short]: Secreted, extracellular space, extracellular matrix. Cell surface. Note=Localized at the cell surface of melanoma cells.	['cell surface [GO:0009986]', 'extracellular matrix [GO:0031012]', 'extracellular region [GO:0005576]', 'Golgi lumen [GO:0005796]', 'integral component of plasma membrane [GO:0005887]', 'plasma membrane [GO:0005886]', 'enzyme activator activity [GO:0008047]', 'metalloaminopeptidase activity [GO:0070006]', 'metalloendopeptidase activity [GO:0004222]', 'zinc ion binding [GO:0008270]', 'chondrocyte proliferation [GO:0035988]', 'collagen catabolic process [GO:0030574]', 'craniofacial suture morphogenesis [GO:0097094]', 'embryonic cranial skeleton morphogenesis [GO:0048701]', 'endochondral ossification [GO:0001958]', 'extracellular matrix organization [GO:0030198]', 'protein processing [GO:0016485]', 'proteolysis [GO:0006508]', 'skeletal system development [GO:0001501]']	enzyme activator activity [GO:0008047]; metalloaminopeptidase activity [GO:0070006]; metalloendopeptidase activity [GO:0004222]; zinc ion binding [GO:0008270]	chondrocyte proliferation [GO:0035988]; collagen catabolic process [GO:0030574]; craniofacial suture morphogenesis [GO:0097094]; embryonic cranial skeleton morphogenesis [GO:0048701]; endochondral ossification [GO:0001958]; extracellular matrix organization [GO:0030198]; protein processing [GO:0016485]; proteolysis [GO:0006508]; skeletal system development [GO:0001501]	cell surface [GO:0009986]; extracellular matrix [GO:0031012]; extracellular region [GO:0005576]; Golgi lumen [GO:0005796]; integral component of plasma membrane [GO:0005887]; plasma membrane [GO:0005886]	['GO:0001501', 'GO:0001958', 'GO:0004222', 'GO:0005576', 'GO:0005796', 'GO:0005886', 'GO:0005887', 'GO:0006508', 'GO:0008047', 'GO:0008270', 'GO:0009986', 'GO:0016485', 'GO:0030198', 'GO:0030574', 'GO:0031012', 'GO:0035988', 'GO:0048701', 'GO:0070006', 'GO:0097094']	FALSE
5754	Q8IXQ6	PARP9_HUMAN	854	97	11.3583	758	4.04	57	18	26	65	40	48	23	59	66	74	24	40	39	55	29	56	41	62	12	20	LIYVFEAEVLTGFFCQGHPLNIVPPPLSPGAIDGHDSVVDNVSSPETFVIFSGMQAIPQYLWTCTQEYVQSQDYSSGPMRPFAQHPWRGFASGSPVD	0.05	0.02	0.05	0.04	0.07	0.08	0.03	0.05	0	0.05	0.02	0.02	0.11	0.07	0.02	0.1	0.04	0.09	0.02	0.04	0.05	0.23	Protein mono-ADP-ribosyltransferase PARP9 (EC 2.4.2.-) (ADP-ribosyltransferase diphtheria toxin-like 9) (ARTD9) (B aggressive lymphoma protein) (Poly [ADP-ribose] polymerase 9) (PARP-9)	FUNCTION: ADP-ribosyltransferase which, in association with E3 ligase DTX3L, plays a role in DNA damage repair and in immune responses including interferon-mediated antiviral defenses (PubMed:16809771, PubMed:23230272, PubMed:26479788, PubMed:27796300). Within the complex, enhances DTX3L E3 ligase activity which is further enhanced by PARP9 binding to poly(ADP-ribose) (PubMed:28525742). In association with DTX3L and in presence of E1 and E2 enzymes, mediates NAD(+)-dependent mono-ADP-ribosylation of ubiquitin which prevents ubiquitin conjugation to substrates such as histones (PubMed:28525742). During DNA repair, PARP1 recruits PARP9/BAL1-DTX3L complex to DNA damage sites via PARP9 binding to ribosylated PARP1 (PubMed:23230272). Subsequent PARP1-dependent PARP9/BAL1-DTX3L-mediated ubiquitination promotes the rapid and specific recruitment of 53BP1/TP53BP1, UIMC1/RAP80, and BRCA1 to DNA damage sites (PubMed:23230272, PubMed:28525742). In response to DNA damage, PARP9-DTX3L complex is required for efficient non-homologous end joining (NHEJ); the complex function is negatively modulated by PARP9 activity (PubMed:28525742). Dispensable for B-cell receptor (BCR) assembly through V(D)J recombination and class switch recombination (CSR) (By similarity). In macrophages, positively regulates pro-inflammatory cytokines production in response to IFNG stimulation by suppressing PARP14-mediated STAT1 ADP-ribosylation and thus promoting STAT1 phosphorylation (PubMed:27796300). Also suppresses PARP14-mediated STAT6 ADP-ribosylation (PubMed:27796300). {ECO:0000250|UniProtKB:Q8CAS9, ECO:0000269|PubMed:16809771, ECO:0000269|PubMed:23230272, ECO:0000269|PubMed:26479788, ECO:0000269|PubMed:27796300, ECO:0000269|PubMed:28525742}.	SUBCELLULAR LOCATION: Cytoplasm, cytosol {ECO:0000269|PubMed:16809771, ECO:0000269|PubMed:26479788, ECO:0000269|PubMed:27796300}. Nucleus {ECO:0000269|PubMed:11110709, ECO:0000269|PubMed:16809771, ECO:0000269|PubMed:23230272, ECO:0000269|PubMed:26479788, ECO:0000269|PubMed:28525742}. Note=Shuttles between the nucleus and the cytosol (PubMed:16809771). Translocates to the nucleus in response to IFNG or IFNB1 stimulation (PubMed:26479788). Export to the cytosol depends on the interaction with DTX3L (PubMed:16809771). Localizes at sites of DNA damage in a PARP1-dependent manner (PubMed:23230272, PubMed:28525742). {ECO:0000269|PubMed:16809771, ECO:0000269|PubMed:23230272, ECO:0000269|PubMed:26479788, ECO:0000269|PubMed:28525742}.	['cytoplasm [GO:0005737]', 'cytosol [GO:0005829]', 'membrane [GO:0016020]', 'mitochondrion [GO:0005739]', 'nucleoplasm [GO:0005654]', 'nucleus [GO:0005634]', 'protein-containing complex [GO:0032991]', 'site of DNA damage [GO:0090734]', 'ADP-D-ribose binding [GO:0072570]', 'enzyme binding [GO:0019899]', 'enzyme inhibitor activity [GO:0004857]', 'histone binding [GO:0042393]', 'NAD+ ADP-ribosyltransferase activity [GO:0003950]', 'protein ADP-ribosylase activity [GO:1990404]', 'STAT family protein binding [GO:0097677]', 'transcription corepressor activity [GO:0003714]', 'ubiquitin-like protein ligase binding [GO:0044389]', 'cell migration [GO:0016477]', 'defense response to virus [GO:0051607]', 'double-strand break repair [GO:0006302]', 'innate immune response [GO:0045087]', 'NAD biosynthesis via nicotinamide riboside salvage pathway [GO:0034356]', 'negative regulation of catalytic activity [GO:0043086]', 'negative regulation of gene expression [GO:0010629]', 'negative regulation of transcription by RNA polymerase II [GO:0000122]', 'positive regulation of chromatin binding [GO:0035563]', 'positive regulation of defense response to virus by host [GO:0002230]', 'positive regulation of double-strand break repair via nonhomologous end joining [GO:2001034]', 'positive regulation of interferon-gamma-mediated signaling pathway [GO:0060335]', 'positive regulation of protein localization to nucleus [GO:1900182]', 'positive regulation of transcription, DNA-templated [GO:0045893]', 'positive regulation of tyrosine phosphorylation of STAT protein [GO:0042531]', 'posttranscriptional regulation of gene expression [GO:0010608]', 'protein ADP-ribosylation [GO:0006471]', 'protein mono-ADP-ribosylation [GO:0140289]', 'regulation of response to interferon-gamma [GO:0060330]', 'viral protein processing [GO:0019082]']	ADP-D-ribose binding [GO:0072570]; enzyme binding [GO:0019899]; enzyme inhibitor activity [GO:0004857]; histone binding [GO:0042393]; NAD+ ADP-ribosyltransferase activity [GO:0003950]; protein ADP-ribosylase activity [GO:1990404]; STAT family protein binding [GO:0097677]; transcription corepressor activity [GO:0003714]; ubiquitin-like protein ligase binding [GO:0044389]	cell migration [GO:0016477]; defense response to virus [GO:0051607]; double-strand break repair [GO:0006302]; innate immune response [GO:0045087]; NAD biosynthesis via nicotinamide riboside salvage pathway [GO:0034356]; negative regulation of catalytic activity [GO:0043086]; negative regulation of gene expression [GO:0010629]; negative regulation of transcription by RNA polymerase II [GO:0000122]; positive regulation of chromatin binding [GO:0035563]; positive regulation of defense response to virus by host [GO:0002230]; positive regulation of double-strand break repair via nonhomologous end joining [GO:2001034]; positive regulation of interferon-gamma-mediated signaling pathway [GO:0060335]; positive regulation of protein localization to nucleus [GO:1900182]; positive regulation of transcription, DNA-templated [GO:0045893]; positive regulation of tyrosine phosphorylation of STAT protein [GO:0042531]; posttranscriptional regulation of gene expression [GO:0010608]; protein ADP-ribosylation [GO:0006471]; protein mono-ADP-ribosylation [GO:0140289]; regulation of response to interferon-gamma [GO:0060330]; viral protein processing [GO:0019082]	cytoplasm [GO:0005737]; cytosol [GO:0005829]; membrane [GO:0016020]; mitochondrion [GO:0005739]; nucleoplasm [GO:0005654]; nucleus [GO:0005634]; protein-containing complex [GO:0032991]; site of DNA damage [GO:0090734]	['GO:0000122', 'GO:0002230', 'GO:0003714', 'GO:0003950', 'GO:0004857', 'GO:0005634', 'GO:0005654', 'GO:0005737', 'GO:0005739', 'GO:0005829', 'GO:0006302', 'GO:0006471', 'GO:0010608', 'GO:0010629', 'GO:0016020', 'GO:0016477', 'GO:0019082', 'GO:0019899', 'GO:0032991', 'GO:0034356', 'GO:0035563', 'GO:0042393', 'GO:0042531', 'GO:0043086', 'GO:0044389', 'GO:0045087', 'GO:0045893', 'GO:0051607', 'GO:0060330', 'GO:0060335', 'GO:0072570', 'GO:0090734', 'GO:0097677', 'GO:0140289', 'GO:1900182', 'GO:1990404', 'GO:2001034']	FALSE
5755	O00716	E2F3_HUMAN	465	97	20.8602	36	3.31	44	7	23	31	5	41	7	18	29	61	7	15	33	26	14	46	27	19	1	11	RALLASPGFAAAAAAAAAPGAYIQILTTNTSTTSCSSSLQSGAVAAGPLLPSAPGAEQTAGSLLYTTPHGPSSRAGLLQQPPALGRGGSGGGGGPPA	0.22	0.01	0	0.01	0.01	0.16	0.01	0.02	0	0.11	0	0.01	0.11	0.05	0.03	0.12	0.08	0.01	0	0.02	0.39	0.69	Transcription factor E2F3 (E2F-3)	FUNCTION: Transcription activator that binds DNA cooperatively with DP proteins through the E2 recognition site, 5'-TTTC[CG]CGC-3' found in the promoter region of a number of genes whose products are involved in cell cycle regulation or in DNA replication. The DRTF1/E2F complex functions in the control of cell-cycle progression from G1 to S phase. E2F3 binds specifically to RB1 in a cell-cycle dependent manner. Inhibits adipogenesis, probably through the repression of CEBPA binding to its target gene promoters (By similarity). {ECO:0000250|UniProtKB:O35261}.	SUBCELLULAR LOCATION: Nucleus.	['chromatin [GO:0000785]', 'nucleoplasm [GO:0005654]', 'nucleus [GO:0005634]', 'RNA polymerase II transcription regulator complex [GO:0090575]', 'cis-regulatory region sequence-specific DNA binding [GO:0000987]', 'DNA-binding transcription activator activity [GO:0001216]', 'DNA-binding transcription activator activity, RNA polymerase II-specific [GO:0001228]', 'DNA-binding transcription factor activity [GO:0003700]', 'DNA-binding transcription factor activity, RNA polymerase II-specific [GO:0000981]', 'protein dimerization activity [GO:0046983]', 'RNA polymerase II cis-regulatory region sequence-specific DNA binding [GO:0000978]', 'sequence-specific DNA binding [GO:0043565]', 'sequence-specific double-stranded DNA binding [GO:1990837]', 'G1/S transition of mitotic cell cycle [GO:0000082]', 'negative regulation of fat cell proliferation [GO:0070345]', 'positive regulation of cell population proliferation [GO:0008284]', 'positive regulation of transcription by RNA polymerase II [GO:0045944]', 'positive regulation of vascular associated smooth muscle cell apoptotic process [GO:1905461]', 'protein import into nucleus [GO:0006606]', 'regulation of transcription by RNA polymerase II [GO:0006357]', 'transcription initiation from RNA polymerase II promoter [GO:0006367]']	cis-regulatory region sequence-specific DNA binding [GO:0000987]; DNA-binding transcription activator activity [GO:0001216]; DNA-binding transcription activator activity, RNA polymerase II-specific [GO:0001228]; DNA-binding transcription factor activity [GO:0003700]; DNA-binding transcription factor activity, RNA polymerase II-specific [GO:0000981]; protein dimerization activity [GO:0046983]; RNA polymerase II cis-regulatory region sequence-specific DNA binding [GO:0000978]; sequence-specific DNA binding [GO:0043565]; sequence-specific double-stranded DNA binding [GO:1990837]	G1/S transition of mitotic cell cycle [GO:0000082]; negative regulation of fat cell proliferation [GO:0070345]; positive regulation of cell population proliferation [GO:0008284]; positive regulation of transcription by RNA polymerase II [GO:0045944]; positive regulation of vascular associated smooth muscle cell apoptotic process [GO:1905461]; protein import into nucleus [GO:0006606]; regulation of transcription by RNA polymerase II [GO:0006357]; transcription initiation from RNA polymerase II promoter [GO:0006367]	chromatin [GO:0000785]; nucleoplasm [GO:0005654]; nucleus [GO:0005634]; RNA polymerase II transcription regulator complex [GO:0090575]	['GO:0000082', 'GO:0000785', 'GO:0000978', 'GO:0000981', 'GO:0000987', 'GO:0001216', 'GO:0001228', 'GO:0003700', 'GO:0005634', 'GO:0005654', 'GO:0006357', 'GO:0006367', 'GO:0006606', 'GO:0008284', 'GO:0043565', 'GO:0045944', 'GO:0046983', 'GO:0070345', 'GO:0090575', 'GO:1905461', 'GO:1990837']	FALSE
5756	Q7Z7K2	ZN467_HUMAN	595	97	16.3025	402	3.61	62	33	14	41	26	51	42	6	23	37	6	4	61	31	55	50	26	18	5	4	PLASAPGGPGCGPGSDPVVPQRAPSGERSFFCPDCGRGFSHGQHLARHPRVHTGERPFACTQCDRRFGSRPNLVAHSRAHSGARPFACAQCGRRFSR	0.1	0.07	0.03	0.02	0.07	0.13	0.06	0	0	0.03	0	0.01	0.12	0.04	0.14	0.09	0.02	0.04	0	0	0.48	0.44	Zinc finger protein 467	FUNCTION: Transcription factor that promotes adipocyte differentiation and suppresses osteoblast differentiation in the bone marrow. Enhances the osteoclast-supporting ability of stromal cells. Binds with STAT3 the consensus sequence 5'-CTTCTGGGAAGA-3' of the acute phase response element (APRE). Transactivates several promoters including FOS, OSM and PPARG. Recruits a histone deacetylase complex (By similarity). {ECO:0000250}.	SUBCELLULAR LOCATION: Nucleus {ECO:0000250}.	['nucleus [GO:0005634]', 'DNA-binding transcription factor activity, RNA polymerase II-specific [GO:0000981]', 'metal ion binding [GO:0046872]', 'RNA polymerase II cis-regulatory region sequence-specific DNA binding [GO:0000978]', 'regulation of transcription by RNA polymerase II [GO:0006357]']	DNA-binding transcription factor activity, RNA polymerase II-specific [GO:0000981]; metal ion binding [GO:0046872]; RNA polymerase II cis-regulatory region sequence-specific DNA binding [GO:0000978]	regulation of transcription by RNA polymerase II [GO:0006357]	nucleus [GO:0005634]	['GO:0000978', 'GO:0000981', 'GO:0005634', 'GO:0006357', 'GO:0046872']	FALSE
5757	Q96LR2	LURA1_HUMAN	239	97	40.5858	76	3.8	16	3	16	22	4	27	3	6	8	29	4	1	14	8	17	23	17	13	6	2	ILQQLVTLNEGIEAVRWLLEERGTLTSHCSSLTSSQYSLTGGSPGRSRRGSWDSLPDTSTTDRLDSVSIGSFLDTVAPSELDEQGPPGAPRSEMDWA	0.04	0.01	0.07	0.07	0.01	0.09	0.01	0.03	0	0.12	0.01	0.01	0.06	0.04	0.07	0.16	0.09	0.04	0.03	0.01	0.49	0.67	Leucine rich adaptor protein 1 (Leucine repeat adapter protein 35A)	FUNCTION: Acts as an activator of the canonical NF-kappa-B pathway and drive the production of proinflammatory cytokines. Promotes the antigen (Ag)-presenting and priming function of dendritic cells via the canonical NF-kappa-B pathway (PubMed:21048106). In concert with MYO18A and CDC42BPA/CDC42BPB, is involved in modulating lamellar actomyosin retrograde flow that is crucial to cell protrusion and migration. Activates CDC42BPA/CDC42BPB and targets it to actomyosin through its interaction with MYO18A, leading to MYL9/MLC2 phosphorylation and MYH9/MYH10-dependent actomyosin assembly in the lamella (By similarity). {ECO:0000250|UniProtKB:D4A8G3, ECO:0000269|PubMed:21048106}.	SUBCELLULAR LOCATION: Cytoplasm {ECO:0000269|PubMed:21048106}.	['actomyosin [GO:0042641]', 'cytoplasm [GO:0005737]', 'cytosol [GO:0005829]', 'intracellular membrane-bounded organelle [GO:0043231]', 'actomyosin structure organization [GO:0031032]', 'cell migration [GO:0016477]', 'positive regulation of cytokine production [GO:0001819]', 'positive regulation of I-kappaB kinase/NF-kappaB signaling [GO:0043123]']		actomyosin structure organization [GO:0031032]; cell migration [GO:0016477]; positive regulation of cytokine production [GO:0001819]; positive regulation of I-kappaB kinase/NF-kappaB signaling [GO:0043123]	actomyosin [GO:0042641]; cytoplasm [GO:0005737]; cytosol [GO:0005829]; intracellular membrane-bounded organelle [GO:0043231]	['GO:0001819', 'GO:0005737', 'GO:0005829', 'GO:0016477', 'GO:0031032', 'GO:0042641', 'GO:0043123', 'GO:0043231']	FALSE
5758	Q8TE96	DQX1_HUMAN	717	97	13.5286	96	3.84	66	21	38	58	24	39	12	20	17	106	9	13	60	37	49	55	23	43	10	17	GQVTVTQPYPLAARSLALRVADEMDLTLGHEVGYSIPQEDCTGPNTLLRFCWDRLLLQEVASTRGTGAWGVLVLDEAQERSVASDSLQGLLQDARLE	0.09	0.02	0.07	0.07	0.01	0.08	0.01	0.01	0	0.16	0.01	0.01	0.04	0.07	0.07	0.06	0.07	0.08	0.02	0.02	0.1	0	ATP-dependent RNA helicase DQX1 (EC 3.6.4.12) (DEAQ box polypeptide 1)		SUBCELLULAR LOCATION: Nucleus {ECO:0000250}.	['spliceosomal complex [GO:0005681]', 'ATP binding [GO:0005524]', 'ATP hydrolysis activity [GO:0140603]', 'DNA helicase activity [GO:0003678]', 'RNA binding [GO:0003723]']	ATP binding [GO:0005524]; ATP hydrolysis activity [GO:0140603]; DNA helicase activity [GO:0003678]; RNA binding [GO:0003723]		spliceosomal complex [GO:0005681]	['GO:0003678', 'GO:0003723', 'GO:0005524', 'GO:0005681', 'GO:0140603']	FALSE
5759	Q92826	HXB13_HUMAN	284	97	34.1549	99	3.89	33	7	9	14	8	26	5	6	16	19	4	8	33	13	16	22	14	12	4	15	PCAQAATLAAYPAETPTAGEEYPSRPTEFAFYPGYPGTYQPMASYLDVSVVQTLGAPGEPRHDSLLPVDSYQSWALAGGWNSQMCCQGEQNPPGPFW	0.12	0.03	0.03	0.06	0.03	0.09	0.01	0	0	0.06	0.02	0.02	0.14	0.07	0.02	0.07	0.06	0.04	0.03	0.07	0.33	0.21	Homeobox protein Hox-B13	FUNCTION: Sequence-specific transcription factor which is part of a developmental regulatory system that provides cells with specific positional identities on the anterior-posterior axis. Binds preferentially to methylated DNA (PubMed:28473536). {ECO:0000269|PubMed:28473536}.	SUBCELLULAR LOCATION: Nucleus.	['chromatin [GO:0000785]', 'nucleoplasm [GO:0005654]', 'transcription regulator complex [GO:0005667]', 'DNA-binding transcription factor activity, RNA polymerase II-specific [GO:0000981]', 'DNA-binding transcription repressor activity, RNA polymerase II-specific [GO:0001227]', 'methyl-CpG binding [GO:0008327]', 'RNA polymerase II cis-regulatory region sequence-specific DNA binding [GO:0000978]', 'sequence-specific DNA binding [GO:0043565]', 'sequence-specific double-stranded DNA binding [GO:1990837]', 'angiogenesis [GO:0001525]', 'epidermis development [GO:0008544]', 'epithelial cell maturation involved in prostate gland development [GO:0060743]', 'negative regulation of transcription by RNA polymerase II [GO:0000122]', 'prostate epithelial cord arborization involved in prostate glandular acinus morphogenesis [GO:0060527]', 'regulation of growth [GO:0040008]', 'regulation of transcription by RNA polymerase II [GO:0006357]', 'response to testosterone [GO:0033574]', 'response to wounding [GO:0009611]']	DNA-binding transcription factor activity, RNA polymerase II-specific [GO:0000981]; DNA-binding transcription repressor activity, RNA polymerase II-specific [GO:0001227]; methyl-CpG binding [GO:0008327]; RNA polymerase II cis-regulatory region sequence-specific DNA binding [GO:0000978]; sequence-specific DNA binding [GO:0043565]; sequence-specific double-stranded DNA binding [GO:1990837]	angiogenesis [GO:0001525]; epidermis development [GO:0008544]; epithelial cell maturation involved in prostate gland development [GO:0060743]; negative regulation of transcription by RNA polymerase II [GO:0000122]; prostate epithelial cord arborization involved in prostate glandular acinus morphogenesis [GO:0060527]; regulation of growth [GO:0040008]; regulation of transcription by RNA polymerase II [GO:0006357]; response to testosterone [GO:0033574]; response to wounding [GO:0009611]	chromatin [GO:0000785]; nucleoplasm [GO:0005654]; transcription regulator complex [GO:0005667]	['GO:0000122', 'GO:0000785', 'GO:0000978', 'GO:0000981', 'GO:0001227', 'GO:0001525', 'GO:0005654', 'GO:0005667', 'GO:0006357', 'GO:0008327', 'GO:0008544', 'GO:0009611', 'GO:0033574', 'GO:0040008', 'GO:0043565', 'GO:0060527', 'GO:0060743', 'GO:1990837']	FALSE
5760	O43759	SNG1_HUMAN	233	97	41.6309	137	3.83	26	4	12	8	17	22	1	9	6	16	4	9	14	14	6	19	9	17	5	15	DNPLNEGTDAARAAIAFSFFSIFTWAGQAVLAFQRYQIGADSALFSQDYMDPSQDSSMPYAPYVEPTGPDPAGMGGTYQQPANTFDTEPQGYQSQGY	0.13	0	0.08	0.03	0.07	0.09	0	0.03	0	0.03	0.03	0.03	0.09	0.1	0.02	0.08	0.06	0.02	0.01	0.07	0.27	0.55	Synaptogyrin-1	FUNCTION: May play a role in regulated exocytosis. Modulates the localization of synaptophysin/SYP into synaptic-like microvesicles and may therefore play a role in synaptic-like microvesicle formation and/or maturation (By similarity). Involved in the regulation of short-term and long-term synaptic plasticity (By similarity). {ECO:0000250|UniProtKB:O55100, ECO:0000250|UniProtKB:Q62876}.	SUBCELLULAR LOCATION: Cytoplasmic vesicle, secretory vesicle, synaptic vesicle membrane {ECO:0000250|UniProtKB:Q62876}; Multi-pass membrane protein {ECO:0000250|UniProtKB:Q62876}. Melanosome {ECO:0000269|PubMed:17081065}. Note=Identified by mass spectrometry in melanosome fractions from stage I to stage IV. {ECO:0000269|PubMed:17081065}.	['azurophil granule membrane [GO:0035577]', 'integral component of membrane [GO:0016021]', 'integral component of synaptic vesicle membrane [GO:0030285]', 'melanosome [GO:0042470]', 'neuromuscular junction [GO:0031594]', 'plasma membrane [GO:0005886]', 'synaptic vesicle membrane [GO:0030672]', 'cellular response to leukemia inhibitory factor [GO:1990830]', 'protein targeting [GO:0006605]', 'regulated exocytosis [GO:0045055]', 'regulation of long-term neuronal synaptic plasticity [GO:0048169]', 'regulation of short-term neuronal synaptic plasticity [GO:0048172]', 'synaptic vesicle membrane organization [GO:0048499]']		cellular response to leukemia inhibitory factor [GO:1990830]; protein targeting [GO:0006605]; regulated exocytosis [GO:0045055]; regulation of long-term neuronal synaptic plasticity [GO:0048169]; regulation of short-term neuronal synaptic plasticity [GO:0048172]; synaptic vesicle membrane organization [GO:0048499]	azurophil granule membrane [GO:0035577]; integral component of membrane [GO:0016021]; integral component of synaptic vesicle membrane [GO:0030285]; melanosome [GO:0042470]; neuromuscular junction [GO:0031594]; plasma membrane [GO:0005886]; synaptic vesicle membrane [GO:0030672]	['GO:0005886', 'GO:0006605', 'GO:0016021', 'GO:0030285', 'GO:0030672', 'GO:0031594', 'GO:0035577', 'GO:0042470', 'GO:0045055', 'GO:0048169', 'GO:0048172', 'GO:0048499', 'GO:1990830']	FALSE
5761	O43567	RNF13_HUMAN	381	97	25.4593	285	3.73	21	10	32	27	16	16	9	27	23	40	6	20	20	13	15	30	16	27	1	12	VVPSQGDSDSDTDSSQEENEVTEHTPLLRPLASVSAQSFGALSESRSHQNMTESSDYEEDDNEDTDSSDAENEINEHDVVVQLQPNGERDYNIANTV	0.05	0	0.12	0.13	0.01	0.03	0.03	0.02	0	0.05	0.01	0.08	0.04	0.06	0.03	0.15	0.06	0.08	0	0.02	0.27	1	E3 ubiquitin-protein ligase RNF13 (EC 2.3.2.27) (RING finger protein 13) (RING-type E3 ubiquitin transferase RNF13)	FUNCTION: E3 ubiquitin-protein ligase that may play a role in controlling cell proliferation. Involved in apoptosis regulation. Mediates ER stress-induced activation of JNK signaling pathway and apoptosis by promoting ERN1 activation and splicing of XBP1 mRNA (PubMed:23378536, PubMed:30595371). {ECO:0000269|PubMed:18794910, ECO:0000269|PubMed:23378536, ECO:0000269|PubMed:30595371}.	SUBCELLULAR LOCATION: Endoplasmic reticulum membrane {ECO:0000269|PubMed:23378536}. Golgi apparatus membrane. Late endosome membrane {ECO:0000250}; Single-pass membrane protein {ECO:0000250}. Lysosome membrane. Nucleus inner membrane {ECO:0000250}. Note=Under certain conditions, relocalizes to recycling endosomes and to the inner nuclear membrane. {ECO:0000250}.	['cytosol [GO:0005829]', 'endoplasmic reticulum [GO:0005783]', 'endoplasmic reticulum membrane [GO:0005789]', 'Golgi membrane [GO:0000139]', 'integral component of membrane [GO:0016021]', 'intracellular membrane-bounded organelle [GO:0043231]', 'late endosome membrane [GO:0031902]', 'lysosomal membrane [GO:0005765]', 'nuclear inner membrane [GO:0005637]', 'nucleoplasm [GO:0005654]', 'JUN kinase binding [GO:0008432]', 'metal ion binding [GO:0046872]', 'ubiquitin protein ligase activity [GO:0061630]', 'ubiquitin-protein transferase activity [GO:0004842]', 'positive regulation of stress-activated protein kinase signaling cascade [GO:0070304]', 'protein autoubiquitination [GO:0051865]', 'ubiquitin-dependent protein catabolic process [GO:0006511]']	JUN kinase binding [GO:0008432]; metal ion binding [GO:0046872]; ubiquitin protein ligase activity [GO:0061630]; ubiquitin-protein transferase activity [GO:0004842]	positive regulation of stress-activated protein kinase signaling cascade [GO:0070304]; protein autoubiquitination [GO:0051865]; ubiquitin-dependent protein catabolic process [GO:0006511]	cytosol [GO:0005829]; endoplasmic reticulum [GO:0005783]; endoplasmic reticulum membrane [GO:0005789]; Golgi membrane [GO:0000139]; integral component of membrane [GO:0016021]; intracellular membrane-bounded organelle [GO:0043231]; late endosome membrane [GO:0031902]; lysosomal membrane [GO:0005765]; nuclear inner membrane [GO:0005637]; nucleoplasm [GO:0005654]	['GO:0000139', 'GO:0004842', 'GO:0005637', 'GO:0005654', 'GO:0005765', 'GO:0005783', 'GO:0005789', 'GO:0005829', 'GO:0006511', 'GO:0008432', 'GO:0016021', 'GO:0031902', 'GO:0043231', 'GO:0046872', 'GO:0051865', 'GO:0061630', 'GO:0070304']	TRUE
5762	Q9UKG4	S13A4_HUMAN	626	97	15.4952	482	3.79	40	15	12	34	32	36	13	39	33	81	20	29	36	19	13	50	41	54	15	14	SSGLSTWIGNQMLSLSSLPPWAVTLLACILVSIVTEFVSNPATITIFLPILCSLSETLHINPLYTLIPVTMCISFAVMLPVGNPPNAIVFSYGHCQI	0.05	0.04	0	0.02	0.04	0.04	0.02	0.11	0	0.14	0.03	0.05	0.09	0.02	0	0.12	0.08	0.08	0.02	0.02	0.14	0	Solute carrier family 13 member 4 (Na(+)/sulfate cotransporter SUT-1) (NaS2)	FUNCTION: Sodium/sulfate cotransporter that mediates sulfate reabsorption in the high endothelial venules (HEV). {ECO:0000269|PubMed:10535998, ECO:0000269|PubMed:15607730}.	SUBCELLULAR LOCATION: Membrane; Multi-pass membrane protein.	['integral component of membrane [GO:0016021]', 'integral component of plasma membrane [GO:0005887]', 'plasma membrane [GO:0005886]', 'sodium:sulfate symporter activity [GO:0015382]', 'anion transmembrane transport [GO:0098656]', 'sulfate transport [GO:0008272]']	sodium:sulfate symporter activity [GO:0015382]	anion transmembrane transport [GO:0098656]; sulfate transport [GO:0008272]	integral component of membrane [GO:0016021]; integral component of plasma membrane [GO:0005887]; plasma membrane [GO:0005886]	['GO:0005886', 'GO:0005887', 'GO:0008272', 'GO:0015382', 'GO:0016021', 'GO:0098656']	FALSE
5763	Q8NGP9	O5AR1_HUMAN	310	97	31.2903	139	3.76	20	10	10	8	29	15	6	30	11	36	14	9	9	7	8	30	21	21	1	15	QVCLALMLGSYLAGLVSLVAHTTLTFSLSYCGSNIINHFFCEIPPLLALSCSDTYISEILLFSLCGFIEFSTILIIFISYTFILVAIIRMRSAEGRL	0.06	0.05	0.01	0.04	0.08	0.05	0.02	0.13	0	0.18	0.02	0.02	0.02	0.01	0.03	0.12	0.06	0.04	0	0.04	0.04	0	Olfactory receptor 5AR1 (Olfactory receptor OR11-209)	FUNCTION: Odorant receptor. {ECO:0000305}.	SUBCELLULAR LOCATION: Cell membrane; Multi-pass membrane protein.	['integral component of plasma membrane [GO:0005887]', 'plasma membrane [GO:0005886]', 'copper ion binding [GO:0005507]', 'G protein-coupled receptor activity [GO:0004930]', 'odorant binding [GO:0005549]', 'olfactory receptor activity [GO:0004984]']	copper ion binding [GO:0005507]; G protein-coupled receptor activity [GO:0004930]; odorant binding [GO:0005549]; olfactory receptor activity [GO:0004984]		integral component of plasma membrane [GO:0005887]; plasma membrane [GO:0005886]	['GO:0004930', 'GO:0004984', 'GO:0005507', 'GO:0005549', 'GO:0005886', 'GO:0005887']	FALSE
5764	Q96R28	OR2M2_HUMAN	347	96	27.6657	140	3.82	22	12	10	10	33	17	9	34	12	43	20	10	13	5	8	31	19	21	2	16	ICGLMATFSWILGSTDGIIDAVATFSFSFCGSREIAHFFCEFPSLLILSCNDTSIFEEVIFICCIVMLVFPVAIIIASYARVILAVIHMGSGEGRC	0.08	0.07	0.03	0.05	0.1	0.07	0.02	0.16	0	0.07	0.03	0.01	0.02	0	0.03	0.1	0.04	0.07	0.01	0.01	0.02	0	Olfactory receptor 2M2 (OST423)	FUNCTION: Odorant receptor. {ECO:0000305}.	SUBCELLULAR LOCATION: Cell membrane; Multi-pass membrane protein.	['integral component of membrane [GO:0016021]', 'plasma membrane [GO:0005886]', 'G protein-coupled receptor activity [GO:0004930]', 'olfactory receptor activity [GO:0004984]']	G protein-coupled receptor activity [GO:0004930]; olfactory receptor activity [GO:0004984]		integral component of membrane [GO:0016021]; plasma membrane [GO:0005886]	['GO:0004930', 'GO:0004984', 'GO:0005886', 'GO:0016021']	FALSE
5765	Q5W0V3	FHI2A_HUMAN	765	96	12.549	385	3.81	44	19	44	65	27	31	29	41	36	106	16	25	49	32	33	50	41	49	6	22	AVHERFFIGVMEPQLMQTSEMGILTSTALLHRIVRQVTSDVLLQEMVFFILGEQREPETLAEISRHPLRHRLIEHCDHISDEISIMTLRMFEHLLQ	0.03	0.01	0.03	0.11	0.05	0.03	0.07	0.09	0	0.14	0.06	0	0.03	0.06	0.08	0.06	0.06	0.06	0	0	0.15	0	FHF complex subunit HOOK interacting protein 2A (FHIP2A)	FUNCTION: Required for proper functioning of the nervous system. {ECO:0000269|PubMed:31353455}.		[]				[]	FALSE
5766	O75529	TAF5L_HUMAN	589	96	16.2988	337	3.95	38	12	38	29	20	30	16	22	22	69	11	29	24	34	30	64	33	34	7	27	ILRGHCGPVYSTRFLADSSGLLSCSEDMSIRYWDLGSFTNTVLYQGHAYPVWDLDISPYSLYFASGSHDRTARLWSFDRTYPLRIYAGHLADVDCV	0.06	0.03	0.09	0.01	0.04	0.07	0.04	0.04	0	0.11	0.01	0.01	0.04	0.01	0.07	0.12	0.05	0.05	0.03	0.08	0.07	0	TAF5-like RNA polymerase II p300/CBP-associated factor-associated factor 65 kDa subunit 5L (TAF5L) (PCAF-associated factor 65 beta) (PAF65-beta)	FUNCTION: Functions as a component of the PCAF complex. The PCAF complex is capable of efficiently acetylating histones in a nucleosomal context. The PCAF complex could be considered as the human version of the yeast SAGA complex (Probable). With TAF6L, acts as an epigenetic regulator essential for somatic reprogramming. Regulates target genes through H3K9ac deposition and MYC recruitment which trigger MYC regulatory network to orchestrate gene expression programs to control embryonic stem cell state (By similarity). {ECO:0000250|UniProtKB:Q91WQ5, ECO:0000305|PubMed:9674419}.	SUBCELLULAR LOCATION: Nucleus {ECO:0000269|PubMed:11564863, ECO:0000269|PubMed:9674425}.	['cytoplasmic ribonucleoprotein granule [GO:0036464]', 'nuclear speck [GO:0016607]', 'nucleus [GO:0005634]', 'STAGA complex [GO:0030914]', 'transcription factor TFTC complex [GO:0033276]', 'transcription coactivator activity [GO:0003713]', 'histone H3 acetylation [GO:0043966]', 'regulation of somatic stem cell population maintenance [GO:1904672]', 'regulation of transcription, DNA-templated [GO:0006355]', 'transcription by RNA polymerase II [GO:0006366]']	transcription coactivator activity [GO:0003713]	histone H3 acetylation [GO:0043966]; regulation of somatic stem cell population maintenance [GO:1904672]; regulation of transcription, DNA-templated [GO:0006355]; transcription by RNA polymerase II [GO:0006366]	cytoplasmic ribonucleoprotein granule [GO:0036464]; nuclear speck [GO:0016607]; nucleus [GO:0005634]; STAGA complex [GO:0030914]; transcription factor TFTC complex [GO:0033276]	['GO:0003713', 'GO:0005634', 'GO:0006355', 'GO:0006366', 'GO:0016607', 'GO:0030914', 'GO:0033276', 'GO:0036464', 'GO:0043966', 'GO:1904672']	FALSE
5767	Q5H9U9	DDX6L_HUMAN	1706	96	5.6272	235	3.92	82	40	93	113	92	66	53	85	144	215	38	78	55	80	81	123	69	115	22	62	WNDMMEEAYQTLFLLQHLWSEGSDIQRVLCVTSCSLSLRMYHRVLVHSNCLSLQEVEDFCRLRCLCVAFQLHLPLSQRACSRVITCSWIRNSDSFL	0.03	0.08	0.04	0.05	0.04	0.01	0.04	0.03	0	0.17	0.03	0.03	0.01	0.06	0.08	0.12	0.03	0.07	0.03	0.02			Probable ATP-dependent RNA helicase DDX60-like (EC 3.6.4.13) (DEAD box protein 60-like)			['ATP binding [GO:0005524]', 'ATP hydrolysis activity [GO:0140603]', 'RNA binding [GO:0003723]', 'RNA helicase activity [GO:0003724]']	ATP binding [GO:0005524]; ATP hydrolysis activity [GO:0140603]; RNA binding [GO:0003723]; RNA helicase activity [GO:0003724]			['GO:0003723', 'GO:0003724', 'GO:0005524', 'GO:0140603']	FALSE
5768	Q9UJY1	HSPB8_HUMAN	196	96	48.9796	1	3.68	10	3	12	14	11	15	3	4	9	14	5	4	25	7	10	18	11	14	4	3	MADGQMPFSCHYPSRLRRDPFRDSPLSSRLLDDGFGMDPFPDDLTASWPDWALPRLSSAWPGTLRSGMVPRGPTATARFGVPAEGRTPPPFPGEPW	0.07	0.01	0.09	0.02	0.06	0.09	0.01	0	0	0.08	0.04	0	0.18	0.01	0.1	0.09	0.05	0.02	0.04	0.01	0.52	0.66	Heat shock protein beta-8 (HspB8) (Alpha-crystallin C chain) (E2-induced gene 1 protein) (Protein kinase H11) (Small stress protein-like protein HSP22)	FUNCTION: Displays temperature-dependent chaperone activity.	SUBCELLULAR LOCATION: Cytoplasm {ECO:0000269|PubMed:19464326, ECO:0000269|PubMed:28144995}. Nucleus {ECO:0000269|PubMed:19464326}. Note=Translocates to nuclear foci during heat shock.	['chaperone complex [GO:0101031]', 'cytoplasm [GO:0005737]', 'cytosol [GO:0005829]', 'nuclear body [GO:0016604]', 'nucleoplasm [GO:0005654]', 'nucleus [GO:0005634]', 'identical protein binding [GO:0042802]', 'protein homodimerization activity [GO:0042803]', 'cellular response to unfolded protein [GO:0034620]', 'positive regulation of aggrephagy [GO:1905337]', 'protein phosphorylation [GO:0006468]']	identical protein binding [GO:0042802]; protein homodimerization activity [GO:0042803]	cellular response to unfolded protein [GO:0034620]; positive regulation of aggrephagy [GO:1905337]; protein phosphorylation [GO:0006468]	chaperone complex [GO:0101031]; cytoplasm [GO:0005737]; cytosol [GO:0005829]; nuclear body [GO:0016604]; nucleoplasm [GO:0005654]; nucleus [GO:0005634]	['GO:0005634', 'GO:0005654', 'GO:0005737', 'GO:0005829', 'GO:0006468', 'GO:0016604', 'GO:0034620', 'GO:0042802', 'GO:0042803', 'GO:0101031', 'GO:1905337']	FALSE
5769	P51793	CLCN4_HUMAN	760	96	12.6316	464	3.93	58	16	33	41	41	56	14	50	29	84	23	23	36	14	41	50	46	61	19	25	IPSGLFIPSMAVGAIAGRMVGIGVEQLAYHHHDWIIFRNWCRPGADCVTPGLYAMVGAAACLGGVTRMTVSLVVIMFELTGGLEYIVPLMAAAVTS	0.12	0.03	0.02	0.03	0.03	0.12	0.03	0.08	0	0.08	0.06	0.01	0.05	0.01	0.04	0.04	0.05	0.11	0.02	0.03	0.07	0	H(+)/Cl(-) exchange transporter 4 (Chloride channel protein 4) (ClC-4) (Chloride transporter ClC-4)	FUNCTION: Strongly outwardly rectifying, electrogenic H(+)/Cl(-)exchanger which mediates the exchange of chloride ions against protons (PubMed:18063579, PubMed:28972156, PubMed:23647072, PubMed:27550844, PubMed:25644381). The CLC channel family contains both chloride channels and proton-coupled anion transporters that exchange chloride or another anion for protons (PubMed:29845874). The presence of conserved gating glutamate residues is typical for family members that function as antiporters (PubMed:29845874). {ECO:0000269|PubMed:18063579, ECO:0000269|PubMed:23647072, ECO:0000269|PubMed:25644381, ECO:0000269|PubMed:27550844, ECO:0000269|PubMed:28972156, ECO:0000303|PubMed:29845874}.	SUBCELLULAR LOCATION: Early endosome membrane {ECO:0000250|UniProtKB:P51794}; Multi-pass membrane protein {ECO:0000255}. Late endosome membrane {ECO:0000269|PubMed:28972156}; Multi-pass membrane protein {ECO:0000255}. Endoplasmic reticulum membrane {ECO:0000269|PubMed:17023393, ECO:0000269|PubMed:28972156}; Multi-pass membrane protein {ECO:0000255}. Lysosome membrane {ECO:0000269|PubMed:28972156}; Multi-pass membrane protein {ECO:0000255}. Recycling endosome membrane {ECO:0000269|PubMed:28972156}; Multi-pass membrane protein {ECO:0000255}. Note=Localizes to late endosome membrane, lysosome membrane and recycling endosome membrane in the presence of CLCN3. {ECO:0000269|PubMed:28972156}.	['ciliary base [GO:0097546]', 'early endosome [GO:0005769]', 'early endosome membrane [GO:0031901]', 'endoplasmic reticulum membrane [GO:0005789]', 'endosome membrane [GO:0010008]', 'Golgi apparatus [GO:0005794]', 'integral component of plasma membrane [GO:0005887]', 'late endosome membrane [GO:0031902]', 'lysosomal membrane [GO:0005765]', 'recycling endosome [GO:0055037]', 'recycling endosome membrane [GO:0055038]', 'synaptic vesicle [GO:0008021]', 'antiporter activity [GO:0015297]', 'ATP binding [GO:0005524]', 'chloride channel activity [GO:0005254]', 'solute:proton antiporter activity [GO:0015299]', 'voltage-gated chloride channel activity [GO:0005247]', 'chloride transport [GO:0006821]', 'ion transmembrane transport [GO:0034220]', 'non-motile cilium assembly [GO:1905515]']	antiporter activity [GO:0015297]; ATP binding [GO:0005524]; chloride channel activity [GO:0005254]; solute:proton antiporter activity [GO:0015299]; voltage-gated chloride channel activity [GO:0005247]	chloride transport [GO:0006821]; ion transmembrane transport [GO:0034220]; non-motile cilium assembly [GO:1905515]	ciliary base [GO:0097546]; early endosome [GO:0005769]; early endosome membrane [GO:0031901]; endoplasmic reticulum membrane [GO:0005789]; endosome membrane [GO:0010008]; Golgi apparatus [GO:0005794]; integral component of plasma membrane [GO:0005887]; late endosome membrane [GO:0031902]; lysosomal membrane [GO:0005765]; recycling endosome [GO:0055037]; recycling endosome membrane [GO:0055038]; synaptic vesicle [GO:0008021]	['GO:0005247', 'GO:0005254', 'GO:0005524', 'GO:0005765', 'GO:0005769', 'GO:0005789', 'GO:0005794', 'GO:0005887', 'GO:0006821', 'GO:0008021', 'GO:0010008', 'GO:0015297', 'GO:0015299', 'GO:0031901', 'GO:0031902', 'GO:0034220', 'GO:0055037', 'GO:0055038', 'GO:0097546', 'GO:1905515']	FALSE
5770	P51790	CLCN3_HUMAN	818	96	11.7359	1	3.93	69	18	39	45	44	63	16	64	35	80	23	27	35	14	38	56	49	54	19	30	MESEQLFHRGYYRNSYNSITSASSDEELLDGAGVIMDFQTSEDDNLLDGDTAVGTHYTMTNGGSINSSTHLLDLLDEPIPGVGTYDDFHTIDWVRE	0.03	0	0.12	0.07	0.03	0.09	0.04	0.05	0	0.09	0.03	0.05	0.02	0.02	0.03	0.1	0.09	0.04	0.01	0.05	0.06	0.12	H(+)/Cl(-) exchange transporter 3 (Chloride channel protein 3) (ClC-3) (Chloride transporter ClC-3)	FUNCTION: [Isoform 1]: Strongly outwardly rectifying, electrogenic H(+)/Cl(-)exchanger which mediates the exchange of chloride ions against protons (By similarity). The CLC channel family contains both chloride channels and proton-coupled anion transporters that exchange chloride or another anion for protons (PubMed:29845874). The presence of conserved gating glutamate residues is typical for family members that function as antiporters (PubMed:29845874). {ECO:0000250|UniProtKB:P51791, ECO:0000303|PubMed:29845874}.; FUNCTION: [Isoform 2]: Strongly outwardly rectifying, electrogenic H(+)/Cl(-)exchanger which mediates the exchange of chloride ions against protons. {ECO:0000269|PubMed:11967229}.	SUBCELLULAR LOCATION: [Isoform 1]: Early endosome membrane {ECO:0000269|PubMed:12471024}; Multi-pass membrane protein {ECO:0000255}. Late endosome membrane {ECO:0000269|PubMed:12471024}; Multi-pass membrane protein {ECO:0000255}. Lysosome membrane {ECO:0000250|UniProtKB:P51791}; Multi-pass membrane protein {ECO:0000255}. Cell membrane {ECO:0000250|UniProtKB:P51792}; Multi-pass membrane protein {ECO:0000255}. Note=Isoform 1 is localized mainly in late endosomes. {ECO:0000269|PubMed:12471024}.; SUBCELLULAR LOCATION: [Isoform 2]: Golgi apparatus membrane {ECO:0000269|PubMed:12471024}; Multi-pass membrane protein {ECO:0000255}. Cell projection, ruffle membrane {ECO:0000269|PubMed:11967229}; Multi-pass membrane protein {ECO:0000269|PubMed:11967229}. Note=Isoform 2 is mainly enriched in the Golgi (PubMed:12471024). Colocalizes with SLC9A3R1/EBP50 in membrane ruffles (PubMed:11967229). {ECO:0000269|PubMed:11967229, ECO:0000269|PubMed:12471024}.	['axon terminus [GO:0043679]', 'cell surface [GO:0009986]', 'cytoplasmic vesicle [GO:0031410]', 'early endosome [GO:0005769]', 'early endosome membrane [GO:0031901]', 'endosome membrane [GO:0010008]', 'external side of plasma membrane [GO:0009897]', 'GABA-ergic synapse [GO:0098982]', 'glutamatergic synapse [GO:0098978]', 'Golgi apparatus [GO:0005794]', 'Golgi membrane [GO:0000139]', 'integral component of membrane [GO:0016021]', 'integral component of plasma membrane [GO:0005887]', 'integral component of synaptic vesicle membrane [GO:0030285]', 'intracellular membrane-bounded organelle [GO:0043231]', 'late endosome [GO:0005770]', 'late endosome membrane [GO:0031902]', 'lysosomal membrane [GO:0005765]', 'membrane [GO:0016020]', 'phagocytic vesicle [GO:0045335]', 'plasma membrane [GO:0005886]', 'recycling endosome [GO:0055037]', 'ruffle membrane [GO:0032587]', 'secretory granule [GO:0030141]', 'specific granule [GO:0042581]', 'synaptic vesicle [GO:0008021]', 'vesicle membrane [GO:0012506]', 'antiporter activity [GO:0015297]', 'ATP binding [GO:0005524]', 'chloride channel activity [GO:0005254]', 'PDZ domain binding [GO:0030165]', 'solute:proton antiporter activity [GO:0015299]', 'voltage-gated chloride channel activity [GO:0005247]', 'volume-sensitive chloride channel activity [GO:0072320]', 'adult locomotory behavior [GO:0008344]', 'chloride transmembrane transport [GO:1902476]', 'endosomal lumen acidification [GO:0048388]', 'negative regulation of cell volume [GO:0045794]', 'phagocytosis, engulfment [GO:0006911]', 'photoreceptor cell maintenance [GO:0045494]', 'positive regulation of reactive oxygen species biosynthetic process [GO:1903428]', 'regulation of pH [GO:0006885]', 'synaptic transmission, GABAergic [GO:0051932]', 'synaptic transmission, glutamatergic [GO:0035249]', 'synaptic vesicle lumen acidification [GO:0097401]']	antiporter activity [GO:0015297]; ATP binding [GO:0005524]; chloride channel activity [GO:0005254]; PDZ domain binding [GO:0030165]; solute:proton antiporter activity [GO:0015299]; voltage-gated chloride channel activity [GO:0005247]; volume-sensitive chloride channel activity [GO:0072320]	adult locomotory behavior [GO:0008344]; chloride transmembrane transport [GO:1902476]; endosomal lumen acidification [GO:0048388]; negative regulation of cell volume [GO:0045794]; phagocytosis, engulfment [GO:0006911]; photoreceptor cell maintenance [GO:0045494]; positive regulation of reactive oxygen species biosynthetic process [GO:1903428]; regulation of pH [GO:0006885]; synaptic transmission, GABAergic [GO:0051932]; synaptic transmission, glutamatergic [GO:0035249]; synaptic vesicle lumen acidification [GO:0097401]	axon terminus [GO:0043679]; cell surface [GO:0009986]; cytoplasmic vesicle [GO:0031410]; early endosome [GO:0005769]; early endosome membrane [GO:0031901]; endosome membrane [GO:0010008]; external side of plasma membrane [GO:0009897]; GABA-ergic synapse [GO:0098982]; glutamatergic synapse [GO:0098978]; Golgi apparatus [GO:0005794]; Golgi membrane [GO:0000139]; integral component of membrane [GO:0016021]; integral component of plasma membrane [GO:0005887]; integral component of synaptic vesicle membrane [GO:0030285]; intracellular membrane-bounded organelle [GO:0043231]; late endosome [GO:0005770]; late endosome membrane [GO:0031902]; lysosomal membrane [GO:0005765]; membrane [GO:0016020]; phagocytic vesicle [GO:0045335]; plasma membrane [GO:0005886]; recycling endosome [GO:0055037]; ruffle membrane [GO:0032587]; secretory granule [GO:0030141]; specific granule [GO:0042581]; synaptic vesicle [GO:0008021]; vesicle membrane [GO:0012506]	['GO:0000139', 'GO:0005247', 'GO:0005254', 'GO:0005524', 'GO:0005765', 'GO:0005769', 'GO:0005770', 'GO:0005794', 'GO:0005886', 'GO:0005887', 'GO:0006885', 'GO:0006911', 'GO:0008021', 'GO:0008344', 'GO:0009897', 'GO:0009986', 'GO:0010008', 'GO:0012506', 'GO:0015297', 'GO:0015299', 'GO:0016020', 'GO:0016021', 'GO:0030141', 'GO:0030165', 'GO:0030285', 'GO:0031410', 'GO:0031901', 'GO:0031902', 'GO:0032587', 'GO:0035249', 'GO:0042581', 'GO:0043231', 'GO:0043679', 'GO:0045335', 'GO:0045494', 'GO:0045794', 'GO:0048388', 'GO:0051932', 'GO:0055037', 'GO:0072320', 'GO:0097401', 'GO:0098978', 'GO:0098982', 'GO:1902476', 'GO:1903428']	FALSE
5771	P0DPB3	SCHI1_HUMAN	487	96	19.7125	88	3.76	30	9	42	42	6	36	11	11	27	37	17	13	34	30	33	58	21	21	3	6	VIDEWAPEEDGEEEEEEDERDQRGYRDDRSPAREPGDVSARTRSGGGGGRSATTAMPPPVPNGNLHQHDPQDLRHNGNVVVAGRPSCSRGPRRAIQ	0.07	0.01	0.09	0.11	0	0.12	0.03	0.02	0	0.02	0.01	0.04	0.1	0.04	0.14	0.06	0.03	0.06	0.01	0.01	0.78	1	Schwannomin-interacting protein 1 (SCHIP-1)		SUBCELLULAR LOCATION: Cytoplasm {ECO:0000269|PubMed:10669747}.	['cell junction [GO:0030054]', 'cytoplasm [GO:0005737]', 'plasma membrane [GO:0005886]', 'identical protein binding [GO:0042802]', 'positive regulation of hippo signaling [GO:0035332]']	identical protein binding [GO:0042802]	positive regulation of hippo signaling [GO:0035332]	cell junction [GO:0030054]; cytoplasm [GO:0005737]; plasma membrane [GO:0005886]	['GO:0005737', 'GO:0005886', 'GO:0030054', 'GO:0035332', 'GO:0042802']	FALSE
5772	Q8NG81	OR2M7_HUMAN	312	96	30.7692	140	3.87	18	13	10	7	24	18	9	28	9	37	20	9	11	6	9	30	21	18	2	13	ICGLMTAFSWILGSTDGIIDAVATFSFSYCGSREIAHFCCDFPSLLILSCNDTSIFEEVIFICCIVMLVFPVAIIITSYARVILAVIHMGSGEGRR	0.07	0.07	0.04	0.04	0.08	0.07	0.02	0.16	0	0.07	0.03	0.01	0.02	0	0.04	0.1	0.05	0.07	0.01	0.02	0.04	0	Olfactory receptor 2M7 (Olfactory receptor OR1-58)	FUNCTION: Odorant receptor. {ECO:0000305}.	SUBCELLULAR LOCATION: Cell membrane; Multi-pass membrane protein.	['integral component of membrane [GO:0016021]', 'plasma membrane [GO:0005886]', 'G protein-coupled receptor activity [GO:0004930]', 'olfactory receptor activity [GO:0004984]']	G protein-coupled receptor activity [GO:0004930]; olfactory receptor activity [GO:0004984]		integral component of membrane [GO:0016021]; plasma membrane [GO:0005886]	['GO:0004930', 'GO:0004984', 'GO:0005886', 'GO:0016021']	FALSE
5773	Q702N8	XIRP1_HUMAN	1843	96	5.2089	1748	3.83	164	21	77	148	37	152	54	51	75	158	28	26	191	156	109	156	113	99	16	12	SVLELQTGPGSSQHYGAMRTVTEQYEEVDQFGNTVLMSSTTVTEQAEPPRNPGSHLGLHASPLLRQFLHSPAGFSSDLTEAETVQVSCSYSQPAAQ	0.07	0.01	0.02	0.08	0.03	0.07	0.04	0	0	0.09	0.02	0.02	0.07	0.09	0.03	0.14	0.09	0.07	0	0.03	0.67	0.76	Xin actin-binding repeat-containing protein 1 (Cardiomyopathy-associated protein 1)	FUNCTION: Protects actin filaments from depolymerization. {ECO:0000269|PubMed:15454575}.	SUBCELLULAR LOCATION: Cell junction {ECO:0000269|PubMed:15454575}. Note=Colocalizes with actin stress fibers.	['cell junction [GO:0030054]', 'actin filament binding [GO:0051015]', 'RNA binding [GO:0003723]', 'actin filament organization [GO:0007015]', 'negative regulation of protein binding [GO:0032091]']	actin filament binding [GO:0051015]; RNA binding [GO:0003723]	actin filament organization [GO:0007015]; negative regulation of protein binding [GO:0032091]	cell junction [GO:0030054]	['GO:0003723', 'GO:0007015', 'GO:0030054', 'GO:0032091', 'GO:0051015']	FALSE
5774	Q7Z5J8	ANKAR_HUMAN	1434	96	6.69456	59	3.98	106	33	61	85	63	64	32	122	97	162	31	76	57	70	60	100	71	79	11	54	EDVRSQVDLPCGIMSQMNNVGFSTAILLTPVDPTALLDYREVHQMIRELAIGIYCLNQIPSISLEANYDQSSSCQLPPAYYDTRIGQILINIDYML	0.05	0.03	0.07	0.04	0.01	0.04	0.01	0.11	0	0.11	0.04	0.05	0.06	0.07	0.04	0.08	0.04	0.05	0	0.06	0.05	0	Ankyrin and armadillo repeat-containing protein		SUBCELLULAR LOCATION: Membrane {ECO:0000305}; Single-pass membrane protein {ECO:0000305}.	['integral component of membrane [GO:0016021]']			integral component of membrane [GO:0016021]	['GO:0016021']	FALSE
5775	Q8IZW8	TENS4_HUMAN	715	96	13.4266	259	3.54	50	19	26	38	23	49	19	24	25	65	18	14	76	39	38	102	40	34	4	12	RLGGLAPQRGSRISVLSASPVSDVSYMFGSSQSLLHSSNSSHQSSSRSLESPANSSSSLHSLGSVSLCTRPSDFQAPRNPTLTMGQPRTPHSPPLA	0.05	0.01	0.02	0.01	0.02	0.06	0.04	0.01	0	0.11	0.02	0.03	0.1	0.05	0.07	0.28	0.04	0.04	0	0.01	0.51	0.9	Tensin-4 (C-terminal tensin-like protein)	FUNCTION: May be involved in cell migration, cartilage development and in linking signal transduction pathways to the cytoskeleton (By similarity). May promote apoptosis, via its cleavage by caspase-3. {ECO:0000250}.	SUBCELLULAR LOCATION: Cell junction, focal adhesion {ECO:0000269|PubMed:12154022}. Cytoplasm, cytoskeleton {ECO:0000269|PubMed:12154022}.	['cytoskeleton [GO:0005856]', 'cytosol [GO:0005829]', 'focal adhesion [GO:0005925]', 'actin binding [GO:0003779]', 'apoptotic process [GO:0006915]', 'protein localization [GO:0008104]']	actin binding [GO:0003779]	apoptotic process [GO:0006915]; protein localization [GO:0008104]	cytoskeleton [GO:0005856]; cytosol [GO:0005829]; focal adhesion [GO:0005925]	['GO:0003779', 'GO:0005829', 'GO:0005856', 'GO:0005925', 'GO:0006915', 'GO:0008104']	FALSE
5776	Q8N1N4	K2C78_HUMAN	520	96	18.4615	1	3.49	33	14	18	48	14	51	6	19	27	60	7	14	9	41	33	59	27	26	3	11	MSLSPCRAQRGFSARSACSARSRGRSRGGFSSRGGFSSRSLNSFGGCLEGSRGSTWGSGGRLGVRFGEWSGGPGLSLCPPGGIQEVTINQNLLTPL	0.04	0.04	0	0.03	0.05	0.21	0	0.02	0	0.09	0.01	0.03	0.05	0.03	0.12	0.19	0.03	0.02	0.02	0	0.16	0.61	Keratin, type II cytoskeletal 78 (Cytokeratin-78) (CK-78) (Keratin-5b) (Keratin-78) (K78) (Type-II keratin Kb40)			['cytosol [GO:0005829]', 'extracellular exosome [GO:0070062]', 'extracellular space [GO:0005615]', 'keratin filament [GO:0045095]']			cytosol [GO:0005829]; extracellular exosome [GO:0070062]; extracellular space [GO:0005615]; keratin filament [GO:0045095]	['GO:0005615', 'GO:0005829', 'GO:0045095', 'GO:0070062']	FALSE
5777	P55318	FOXA3_HUMAN	350	96	27.4286	7	3.39	30	3	8	18	10	40	6	7	15	30	10	13	48	11	11	35	18	13	4	20	MEAHDLAEWSYYPEAGEVYSPVTPVPTMAPLNSYMTLNPLSSPYPPGGLPASPLPSGPLAPPAPAAPLGPTFPGLGVSGGSSSSGYGAPGPGLVHG	0.1	0	0.01	0.04	0.01	0.15	0.02	0	0	0.1	0.03	0.02	0.22	0	0	0.12	0.04	0.05	0.01	0.06	0.51	0.57	Hepatocyte nuclear factor 3-gamma (HNF-3-gamma) (HNF-3G) (Fork head-related protein FKH H3) (Forkhead box protein A3) (Transcription factor 3G) (TCF-3G)	FUNCTION: Transcription factor that is thought to act as a 'pioneer' factor opening the compacted chromatin for other proteins through interactions with nucleosomal core histones and thereby replacing linker histones at target enhancer and/or promoter sites (By similarity). Originally described as a transcription activator for a number of liver genes such as AFP, albumin, tyrosine aminotransferase, PEPCK, etc. Interacts with the cis-acting regulatory regions of these genes. Involved in glucose homeostasis; binds to and activates transcription from the G6PC1 promoter. Binds to the CYP3A4 promoter and activates its transcription in cooperation with CEBPA. Binds to the CYP3A7 promoter together with members of the CTF/NF-I family. Involved in regulation of neuronal-specific transcription. May be involved in regulation of spermatogenesis. {ECO:0000250, ECO:0000269|PubMed:12695546}.	SUBCELLULAR LOCATION: Nucleus {ECO:0000255|PROSITE-ProRule:PRU00089, ECO:0000269|PubMed:19706729}.	['actin cytoskeleton [GO:0015629]', 'chromatin [GO:0000785]', 'nucleoplasm [GO:0005654]', 'nucleus [GO:0005634]', 'DNA-binding transcription factor activity [GO:0003700]', 'DNA-binding transcription factor activity, RNA polymerase II-specific [GO:0000981]', 'protein domain specific binding [GO:0019904]', 'RNA polymerase II cis-regulatory region sequence-specific DNA binding [GO:0000978]', 'sequence-specific double-stranded DNA binding [GO:1990837]', 'transcription cis-regulatory region binding [GO:0000976]', 'anatomical structure morphogenesis [GO:0009653]', 'cell differentiation [GO:0030154]', 'cellular glucose homeostasis [GO:0001678]', 'cellular response to starvation [GO:0009267]', 'chromatin organization [GO:0006325]', 'hematopoietic stem cell homeostasis [GO:0061484]', 'positive regulation of transcription by RNA polymerase II [GO:0045944]', 'regulation of transcription by RNA polymerase II [GO:0006357]', 'spermatogenesis [GO:0007283]']	DNA-binding transcription factor activity [GO:0003700]; DNA-binding transcription factor activity, RNA polymerase II-specific [GO:0000981]; protein domain specific binding [GO:0019904]; RNA polymerase II cis-regulatory region sequence-specific DNA binding [GO:0000978]; sequence-specific double-stranded DNA binding [GO:1990837]; transcription cis-regulatory region binding [GO:0000976]	anatomical structure morphogenesis [GO:0009653]; cell differentiation [GO:0030154]; cellular glucose homeostasis [GO:0001678]; cellular response to starvation [GO:0009267]; chromatin organization [GO:0006325]; hematopoietic stem cell homeostasis [GO:0061484]; positive regulation of transcription by RNA polymerase II [GO:0045944]; regulation of transcription by RNA polymerase II [GO:0006357]; spermatogenesis [GO:0007283]	actin cytoskeleton [GO:0015629]; chromatin [GO:0000785]; nucleoplasm [GO:0005654]; nucleus [GO:0005634]	['GO:0000785', 'GO:0000976', 'GO:0000978', 'GO:0000981', 'GO:0001678', 'GO:0003700', 'GO:0005634', 'GO:0005654', 'GO:0006325', 'GO:0006357', 'GO:0007283', 'GO:0009267', 'GO:0009653', 'GO:0015629', 'GO:0019904', 'GO:0030154', 'GO:0045944', 'GO:0061484', 'GO:1990837']	FALSE
5778	P52952	NKX25_HUMAN	324	96	29.6296	229	3.59	52	7	10	17	10	20	1	5	15	28	2	11	41	17	25	21	10	15	2	15	PCLGDSAPYAPAYGVGLNPYGYNAYPAYPGYGGAACSPGYSCTAAYPAGPSPAQPATAAANNNFVNFGVGDLNAVQSPGIPQSNSGVSTLHGIRAW	0.18	0.03	0.02	0	0.02	0.15	0.01	0.02	0	0.04	0	0.08	0.14	0.03	0.01	0.08	0.03	0.05	0.01	0.09			Homeobox protein Nkx-2.5 (Cardiac-specific homeobox) (Homeobox protein CSX) (Homeobox protein NK-2 homolog E)	FUNCTION: Transcription factor required for the development of the heart and the spleen (PubMed:22560297). During heart development, acts as a transcriptional activator of NPPA/ANF in cooperation with GATA4 (By similarity). May cooperate with TBX2 to negatively modulate expression of NPPA/ANF in the atrioventricular canal (By similarity). Binds to the core DNA motif of NPPA promoter (PubMed:22849347, PubMed:26926761). Together with PBX1, required for spleen development through a mechanism that involves CDKN2B repression (PubMed:22560297). {ECO:0000250|UniProtKB:P42582, ECO:0000269|PubMed:22560297, ECO:0000269|PubMed:22849347, ECO:0000269|PubMed:26926761}.	SUBCELLULAR LOCATION: Nucleus {ECO:0000305}.	['chromatin [GO:0000785]', 'nucleus [GO:0005634]', 'protein-containing complex [GO:0032991]', 'protein-DNA complex [GO:0032993]', 'RNA polymerase II transcription regulator complex [GO:0090575]', 'transcription regulator complex [GO:0005667]', 'chromatin binding [GO:0003682]', 'DNA binding [GO:0003677]', 'DNA-binding transcription activator activity [GO:0001216]', 'DNA-binding transcription activator activity, RNA polymerase II-specific [GO:0001228]', 'DNA-binding transcription factor activity [GO:0003700]', 'DNA-binding transcription factor activity, RNA polymerase II-specific [GO:0000981]', 'RNA polymerase II cis-regulatory region sequence-specific DNA binding [GO:0000978]', 'sequence-specific DNA binding [GO:0043565]', 'sequence-specific double-stranded DNA binding [GO:1990837]', 'transcription cis-regulatory region binding [GO:0000976]', 'transcription factor binding [GO:0008134]', 'adult heart development [GO:0007512]', 'aortic valve morphogenesis [GO:0003180]', 'atrial cardiac muscle cell development [GO:0055014]', 'atrial cardiac muscle tissue development [GO:0003228]', 'atrial septum morphogenesis [GO:0060413]', 'atrioventricular node development [GO:0003162]', 'bundle of His development [GO:0003166]', 'cardiac conduction system development [GO:0003161]', 'cardiac muscle cell development [GO:0055013]', 'cardiac muscle cell differentiation [GO:0055007]', 'cardiac muscle contraction [GO:0060048]', 'cardiac muscle tissue morphogenesis [GO:0055008]', 'cell differentiation [GO:0030154]', 'embryonic heart tube development [GO:0035050]', 'heart looping [GO:0001947]', 'heart morphogenesis [GO:0003007]', 'hemopoiesis [GO:0030097]', 'negative regulation of apoptotic process [GO:0043066]', 'negative regulation of canonical Wnt signaling pathway [GO:0090090]', 'negative regulation of cardiac muscle cell apoptotic process [GO:0010667]', 'negative regulation of myotube differentiation [GO:0010832]', 'negative regulation of transcription by RNA polymerase II [GO:0000122]', 'negative regulation of transcription, DNA-templated [GO:0045892]', 'outflow tract septum morphogenesis [GO:0003148]', 'pharyngeal system development [GO:0060037]', 'positive regulation of cardioblast differentiation [GO:0051891]', 'positive regulation of cell population proliferation [GO:0008284]', 'positive regulation of heart contraction [GO:0045823]', 'positive regulation of neuron differentiation [GO:0045666]', 'positive regulation of sodium ion transport [GO:0010765]', 'positive regulation of transcription by RNA polymerase II [GO:0045944]', 'positive regulation of transcription initiation from RNA polymerase II promoter [GO:0060261]', 'positive regulation of transcription via serum response element binding [GO:0010735]', 'positive regulation of transcription, DNA-templated [GO:0045893]', 'regulation of cardiac conduction [GO:1903779]', 'regulation of cardiac muscle contraction [GO:0055117]', 'regulation of transcription by RNA polymerase II [GO:0006357]', 'right ventricular cardiac muscle tissue morphogenesis [GO:0003221]', 'septum secundum development [GO:0003285]', 'spleen development [GO:0048536]', 'thyroid gland development [GO:0030878]', 'vasculogenesis [GO:0001570]', 'ventricular cardiac muscle cell development [GO:0055015]', 'ventricular septum morphogenesis [GO:0060412]']	chromatin binding [GO:0003682]; DNA binding [GO:0003677]; DNA-binding transcription activator activity [GO:0001216]; DNA-binding transcription activator activity, RNA polymerase II-specific [GO:0001228]; DNA-binding transcription factor activity [GO:0003700]; DNA-binding transcription factor activity, RNA polymerase II-specific [GO:0000981]; RNA polymerase II cis-regulatory region sequence-specific DNA binding [GO:0000978]; sequence-specific DNA binding [GO:0043565]; sequence-specific double-stranded DNA binding [GO:1990837]; transcription cis-regulatory region binding [GO:0000976]; transcription factor binding [GO:0008134]	adult heart development [GO:0007512]; aortic valve morphogenesis [GO:0003180]; atrial cardiac muscle cell development [GO:0055014]; atrial cardiac muscle tissue development [GO:0003228]; atrial septum morphogenesis [GO:0060413]; atrioventricular node development [GO:0003162]; bundle of His development [GO:0003166]; cardiac conduction system development [GO:0003161]; cardiac muscle cell development [GO:0055013]; cardiac muscle cell differentiation [GO:0055007]; cardiac muscle contraction [GO:0060048]; cardiac muscle tissue morphogenesis [GO:0055008]; cell differentiation [GO:0030154]; embryonic heart tube development [GO:0035050]; heart looping [GO:0001947]; heart morphogenesis [GO:0003007]; hemopoiesis [GO:0030097]; negative regulation of apoptotic process [GO:0043066]; negative regulation of canonical Wnt signaling pathway [GO:0090090]; negative regulation of cardiac muscle cell apoptotic process [GO:0010667]; negative regulation of myotube differentiation [GO:0010832]; negative regulation of transcription, DNA-templated [GO:0045892]; negative regulation of transcription by RNA polymerase II [GO:0000122]; outflow tract septum morphogenesis [GO:0003148]; pharyngeal system development [GO:0060037]; positive regulation of cardioblast differentiation [GO:0051891]; positive regulation of cell population proliferation [GO:0008284]; positive regulation of heart contraction [GO:0045823]; positive regulation of neuron differentiation [GO:0045666]; positive regulation of sodium ion transport [GO:0010765]; positive regulation of transcription, DNA-templated [GO:0045893]; positive regulation of transcription by RNA polymerase II [GO:0045944]; positive regulation of transcription initiation from RNA polymerase II promoter [GO:0060261]; positive regulation of transcription via serum response element binding [GO:0010735]; regulation of cardiac conduction [GO:1903779]; regulation of cardiac muscle contraction [GO:0055117]; regulation of transcription by RNA polymerase II [GO:0006357]; right ventricular cardiac muscle tissue morphogenesis [GO:0003221]; septum secundum development [GO:0003285]; spleen development [GO:0048536]; thyroid gland development [GO:0030878]; vasculogenesis [GO:0001570]; ventricular cardiac muscle cell development [GO:0055015]; ventricular septum morphogenesis [GO:0060412]	chromatin [GO:0000785]; nucleus [GO:0005634]; protein-containing complex [GO:0032991]; protein-DNA complex [GO:0032993]; RNA polymerase II transcription regulator complex [GO:0090575]; transcription regulator complex [GO:0005667]	['GO:0000122', 'GO:0000785', 'GO:0000976', 'GO:0000978', 'GO:0000981', 'GO:0001216', 'GO:0001228', 'GO:0001570', 'GO:0001947', 'GO:0003007', 'GO:0003148', 'GO:0003161', 'GO:0003162', 'GO:0003166', 'GO:0003180', 'GO:0003221', 'GO:0003228', 'GO:0003285', 'GO:0003677', 'GO:0003682', 'GO:0003700', 'GO:0005634', 'GO:0005667', 'GO:0006357', 'GO:0007512', 'GO:0008134', 'GO:0008284', 'GO:0010667', 'GO:0010735', 'GO:0010765', 'GO:0010832', 'GO:0030097', 'GO:0030154', 'GO:0030878', 'GO:0032991', 'GO:0032993', 'GO:0035050', 'GO:0043066', 'GO:0043565', 'GO:0045666', 'GO:0045823', 'GO:0045892', 'GO:0045893', 'GO:0045944', 'GO:0048536', 'GO:0051891', 'GO:0055007', 'GO:0055008', 'GO:0055013', 'GO:0055014', 'GO:0055015', 'GO:0055117', 'GO:0060037', 'GO:0060048', 'GO:0060261', 'GO:0060412', 'GO:0060413', 'GO:0090090', 'GO:0090575', 'GO:1903779', 'GO:1990837']	FALSE
5779	A6NCK2	TR43B_HUMAN	446	96	21.5247	240	3.99	18	17	20	34	25	16	18	18	28	51	13	22	20	19	29	33	16	27	10	12	PEVELLQDLGDIVARSESVLLHMPQPVNPELTAGPITGLVYRLNRFRVEISFHFEVTNHNIRLFEDVRSWMFRRGPLNSDRSDYFAAWGARVFSFG	0.05	0	0.05	0.07	0.08	0.06	0.03	0.04	0	0.1	0.02	0.05	0.06	0.02	0.1	0.07	0.03	0.09	0.02	0.02	0.04	0	Tripartite motif-containing protein 43B			['cytoplasm [GO:0005737]', 'ubiquitin protein ligase activity [GO:0061630]', 'zinc ion binding [GO:0008270]', 'innate immune response [GO:0045087]', 'protein ubiquitination [GO:0016567]', 'regulation of gene expression [GO:0010468]']	ubiquitin protein ligase activity [GO:0061630]; zinc ion binding [GO:0008270]	innate immune response [GO:0045087]; protein ubiquitination [GO:0016567]; regulation of gene expression [GO:0010468]	cytoplasm [GO:0005737]	['GO:0005737', 'GO:0008270', 'GO:0010468', 'GO:0016567', 'GO:0045087', 'GO:0061630']	TRUE
5780	P22059	OSBP1_HUMAN	807	96	11.8959	1	2.83	68	15	35	70	22	71	22	32	57	67	16	37	37	27	46	60	51	35	16	23	MAATELRGVVGPGPAAIAALGGGGAGPPVVGGGGGRGDAGPGSGAASGTVVAAAAGGPGPGAGGVAAAGPAPAPPTGGSGGSGAGGSGSAREGWLF	0.23	0	0.01	0.02	0.01	0.35	0	0.01	0	0.03	0.01	0	0.11	0	0.03	0.06	0.03	0.07	0.01	0	0.34	0.93	Oxysterol-binding protein 1	FUNCTION: Lipid transporter involved in lipid countertransport between the Golgi complex and membranes of the endoplasmic reticulum: specifically exchanges sterol with phosphatidylinositol 4-phosphate (PI4P), delivering sterol to the Golgi in exchange for PI4P, which is degraded by the SAC1/SACM1L phosphatase in the endoplasmic reticulum (PubMed:24209621). Binds cholesterol and a range of oxysterols including 25-hydroxycholesterol (PubMed:15746430, PubMed:17428193). Cholesterol binding promotes the formation of a complex with PP2A and a tyrosine phosphatase which dephosphorylates ERK1/2, whereas 25-hydroxycholesterol causes its disassembly (PubMed:15746430). Regulates cholesterol efflux by decreasing ABCA1 stability (PubMed:18450749). {ECO:0000269|PubMed:15746430, ECO:0000269|PubMed:17428193, ECO:0000269|PubMed:18450749, ECO:0000269|PubMed:24209621}.	SUBCELLULAR LOCATION: Cytoplasm, cytosol {ECO:0000269|PubMed:24209621, ECO:0000269|PubMed:29514919}. Cytoplasm, perinuclear region {ECO:0000269|PubMed:24209621}. Golgi apparatus membrane; Peripheral membrane protein {ECO:0000269|PubMed:24209621}. Endoplasmic reticulum membrane; Peripheral membrane protein {ECO:0000269|PubMed:24209621}. Golgi apparatus, trans-Golgi network {ECO:0000269|PubMed:29514919}. Note=Predominantly cytosolic. {ECO:0000269|PubMed:24209621}.	['cell junction [GO:0030054]', 'cytoplasm [GO:0005737]', 'cytosol [GO:0005829]', 'endoplasmic reticulum membrane [GO:0005789]', 'Golgi apparatus [GO:0005794]', 'Golgi membrane [GO:0000139]', 'intracellular membrane-bounded organelle [GO:0043231]', 'membrane [GO:0016020]', 'nucleolus [GO:0005730]', 'nucleoplasm [GO:0005654]', 'perinuclear endoplasmic reticulum [GO:0097038]', 'perinuclear region of cytoplasm [GO:0048471]', 'plasma membrane [GO:0005886]', 'trans-Golgi network [GO:0005802]', 'oxysterol binding [GO:0008142]', 'phosphatidylinositol-4-phosphate binding [GO:0070273]', 'protein domain specific binding [GO:0019904]', 'sterol binding [GO:0032934]', 'sterol transfer activity [GO:0120015]', 'sterol transporter activity [GO:0015248]', 'bile acid biosynthetic process [GO:0006699]', 'intracellular cholesterol transport [GO:0032367]', 'positive regulation of insulin secretion involved in cellular response to glucose stimulus [GO:0035774]', 'positive regulation of secretory granule organization [GO:1904411]', 'positive regulation of tyrosine phosphorylation of STAT protein [GO:0042531]', 'sterol transport [GO:0015918]']	oxysterol binding [GO:0008142]; phosphatidylinositol-4-phosphate binding [GO:0070273]; protein domain specific binding [GO:0019904]; sterol binding [GO:0032934]; sterol transfer activity [GO:0120015]; sterol transporter activity [GO:0015248]	bile acid biosynthetic process [GO:0006699]; intracellular cholesterol transport [GO:0032367]; positive regulation of insulin secretion involved in cellular response to glucose stimulus [GO:0035774]; positive regulation of secretory granule organization [GO:1904411]; positive regulation of tyrosine phosphorylation of STAT protein [GO:0042531]; sterol transport [GO:0015918]	cell junction [GO:0030054]; cytoplasm [GO:0005737]; cytosol [GO:0005829]; endoplasmic reticulum membrane [GO:0005789]; Golgi apparatus [GO:0005794]; Golgi membrane [GO:0000139]; intracellular membrane-bounded organelle [GO:0043231]; membrane [GO:0016020]; nucleolus [GO:0005730]; nucleoplasm [GO:0005654]; perinuclear endoplasmic reticulum [GO:0097038]; perinuclear region of cytoplasm [GO:0048471]; plasma membrane [GO:0005886]; trans-Golgi network [GO:0005802]	['GO:0000139', 'GO:0005654', 'GO:0005730', 'GO:0005737', 'GO:0005789', 'GO:0005794', 'GO:0005802', 'GO:0005829', 'GO:0005886', 'GO:0006699', 'GO:0008142', 'GO:0015248', 'GO:0015918', 'GO:0016020', 'GO:0019904', 'GO:0030054', 'GO:0032367', 'GO:0032934', 'GO:0035774', 'GO:0042531', 'GO:0043231', 'GO:0048471', 'GO:0070273', 'GO:0097038', 'GO:0120015', 'GO:1904411']	FALSE
5781	C9J3V5	TEX22_HUMAN	150	96	64	13	3.78	12	2	7	9	4	9	5	3	4	14	2	2	13	11	18	16	6	9	4	0	LESHLSQEHRRPPLGLIAAWGQPSIQSSVQQGLQTQDWVCEPPERRRPGRRWSVSIDERRRLATLGGRERPGAAGTQLHCRDVVQMVAQLVSEDVD	0.06	0.02	0.05	0.07	0	0.08	0.03	0.03	0	0.09	0.01	0	0.07	0.1	0.14	0.08	0.03	0.08	0.03	0	0.6	0.72	Testis-expressed protein 22		SUBCELLULAR LOCATION: Cytoplasm {ECO:0000250}. Cytoplasmic vesicle, secretory vesicle, acrosome {ECO:0000250}.	['acrosomal vesicle [GO:0001669]']			acrosomal vesicle [GO:0001669]	['GO:0001669']	FALSE
5782	Q9BQ90	KLDC3_HUMAN	382	96	25.1309	174	4.03	19	13	23	14	19	35	18	20	14	29	7	17	22	7	27	26	23	25	10	14	GSPARWRDFHSATMLGSHMYVFGGRADRFGPFHSNNEIYCNRIRVFDTRTEAWLDCPPTPVLPEGRRSHSAFGYNGELYIFGGYNARLNRHFHDLW	0.06	0.02	0.05	0.04	0.08	0.1	0.06	0.03	0	0.06	0.02	0.06	0.06	0	0.11	0.06	0.04	0.03	0.03	0.05	0.06	0.04	Kelch domain-containing protein 3 (Testis intracellular mediator protein)	FUNCTION: Substrate-recognition component of a Cul2-RING (CRL2) E3 ubiquitin-protein ligase complex of the DesCEND (destruction via C-end degrons) pathway, which recognizes a C-degron located at the extreme C terminus of target proteins, leading to their ubiquitination and degradation (PubMed:29779948, PubMed:29775578). The C-degron recognized by the DesCEND pathway is usually a motif of less than ten residues and can be present in full-length proteins, truncated proteins or proteolytically cleaved forms (PubMed:29779948, PubMed:29775578). The CRL2(KLHDC3) complex specifically recognizes proteins with a glycine (Gly) at the C-terminus, leading to their ubiquitination and degradation: recognizes the C-terminal -Arg-(Xaa)n-Arg-Gly, -Arg-(Xaa)n-Lys-Gly, and -Arg-(Xaa)n-Gln-Gly degrons (PubMed:29779948, PubMed:29775578). The CRL2(KLHDC3) complex mediates ubiquitination and degradation of truncated SELENOV and SEPHS2 selenoproteins produced by failed UGA/Sec decoding, which end with a glycine (PubMed:26138980). May be involved in meiotic recombination process (PubMed:12606021). {ECO:0000269|PubMed:12606021, ECO:0000269|PubMed:26138980, ECO:0000269|PubMed:29775578, ECO:0000269|PubMed:29779948}.	SUBCELLULAR LOCATION: Cytoplasm {ECO:0000269|PubMed:12606021}.	['chromatin [GO:0000785]', 'Cul2-RING ubiquitin ligase complex [GO:0031462]', 'cytoplasm [GO:0005737]', 'cytosol [GO:0005829]', 'nucleoplasm [GO:0005654]', 'chromatin binding [GO:0003682]', 'ubiquitin ligase-substrate adaptor activity [GO:1990756]', 'proteasome-mediated ubiquitin-dependent protein catabolic process [GO:0043161]', 'reciprocal meiotic recombination [GO:0007131]', 'ubiquitin-dependent protein catabolic process via the C-end degron rule pathway [GO:0140627]']	chromatin binding [GO:0003682]; ubiquitin ligase-substrate adaptor activity [GO:1990756]	proteasome-mediated ubiquitin-dependent protein catabolic process [GO:0043161]; reciprocal meiotic recombination [GO:0007131]; ubiquitin-dependent protein catabolic process via the C-end degron rule pathway [GO:0140627]	chromatin [GO:0000785]; Cul2-RING ubiquitin ligase complex [GO:0031462]; cytoplasm [GO:0005737]; cytosol [GO:0005829]; nucleoplasm [GO:0005654]	['GO:0000785', 'GO:0003682', 'GO:0005654', 'GO:0005737', 'GO:0005829', 'GO:0007131', 'GO:0031462', 'GO:0043161', 'GO:0140627', 'GO:1990756']	TRUE
5783	Q96RW7	HMCN1_HUMAN	5635	96	1.70364	4739	3.74	351	180	265	311	117	437	124	375	262	430	73	306	386	231	249	440	403	457	74	164	CEGSDVQSDFCNSDPCPTHGNWSPWSGWGTCSRTCNGGQMRRYRTCDNPPPSNGGRACGGPDSQIQRCNTDMCPVDGSWGSWHSWSQCSASCGGGE	0.02	0.11	0.07	0.02	0.01	0.16	0.02	0.01	0	0	0.02	0.06	0.08	0.05	0.06	0.15	0.05	0.02	0.06	0.01	0.05	0.31	Hemicentin-1 (Fibulin-6) (FIBL-6)	FUNCTION: Promotes cleavage furrow maturation during cytokinesis in preimplantation embryos. May play a role in the architecture of adhesive and flexible epithelial cell junctions. May play a role during myocardial remodeling by imparting an effect on cardiac fibroblast migration. {ECO:0000250|UniProtKB:D3YXG0}.	SUBCELLULAR LOCATION: Secreted, extracellular space, extracellular matrix, basement membrane {ECO:0000250|UniProtKB:D3YXG0}. Cytoplasm {ECO:0000250|UniProtKB:D3YXG0}. Cell junction {ECO:0000250|UniProtKB:D3YXG0}. Cleavage furrow {ECO:0000250|UniProtKB:D3YXG0}. Note=The antibody used to determine subcellular location does not distinguish between HMCN1 and HMCN2. {ECO:0000250|UniProtKB:D3YXG0}.	['adherens junction [GO:0005912]', 'basement membrane [GO:0005604]', 'cell cortex [GO:0005938]', 'cleavage furrow [GO:0032154]', 'collagen-containing extracellular matrix [GO:0062023]', 'extracellular exosome [GO:0070062]', 'calcium ion binding [GO:0005509]', 'extracellular matrix structural constituent [GO:0005201]', 'cell cycle [GO:0007049]', 'cell division [GO:0051301]', 'heterophilic cell-cell adhesion via plasma membrane cell adhesion molecules [GO:0007157]', 'homophilic cell adhesion via plasma membrane adhesion molecules [GO:0007156]', 'response to bacterium [GO:0009617]', 'visual perception [GO:0007601]']	calcium ion binding [GO:0005509]; extracellular matrix structural constituent [GO:0005201]	cell cycle [GO:0007049]; cell division [GO:0051301]; heterophilic cell-cell adhesion via plasma membrane cell adhesion molecules [GO:0007157]; homophilic cell adhesion via plasma membrane adhesion molecules [GO:0007156]; response to bacterium [GO:0009617]; visual perception [GO:0007601]	adherens junction [GO:0005912]; basement membrane [GO:0005604]; cell cortex [GO:0005938]; cleavage furrow [GO:0032154]; collagen-containing extracellular matrix [GO:0062023]; extracellular exosome [GO:0070062]	['GO:0005201', 'GO:0005509', 'GO:0005604', 'GO:0005912', 'GO:0005938', 'GO:0007049', 'GO:0007156', 'GO:0007157', 'GO:0007601', 'GO:0009617', 'GO:0032154', 'GO:0051301', 'GO:0062023', 'GO:0070062']	FALSE
5784	Q9ULK4	MED23_HUMAN	1368	96	7.01754	1133	4.02	79	33	53	76	66	57	53	82	66	183	40	59	77	65	60	92	69	88	24	46	SQPLVPRENITAWMNAIGLIITALPEPYWIVLHDRIVSVISSPSLTSETEWVGYPFRLFDFTACHQSYSEMSCSYTLALAHAVWHHSSIGQLSLIP	0.07	0.02	0.02	0.05	0.03	0.03	0.05	0.09	0	0.1	0.02	0.02	0.07	0.03	0.03	0.14	0.06	0.06	0.04	0.04	0.03	0	Mediator of RNA polymerase II transcription subunit 23 (Activator-recruited cofactor 130 kDa component) (ARC130) (Cofactor required for Sp1 transcriptional activation subunit 3) (CRSP complex subunit 3) (Mediator complex subunit 23) (Protein sur-2 homolog) (hSur-2) (Transcriptional coactivator CRSP130) (Vitamin D3 receptor-interacting protein complex 130 kDa component) (DRIP130)	FUNCTION: Required for transcriptional activation subsequent to the assembly of the pre-initiation complex (By similarity). Component of the Mediator complex, a coactivator involved in the regulated transcription of nearly all RNA polymerase II-dependent genes. Mediator functions as a bridge to convey information from gene-specific regulatory proteins to the basal RNA polymerase II transcription machinery. Mediator is recruited to promoters by direct interactions with regulatory proteins and serves as a scaffold for the assembly of a functional pre-initiation complex with RNA polymerase II and the general transcription factors. Required for transcriptional activation by adenovirus E1A protein. Required for ELK1-dependent transcriptional activation in response to activated Ras signaling. {ECO:0000250, ECO:0000269|PubMed:10353252, ECO:0000269|PubMed:14759369, ECO:0000269|PubMed:16595664}.	SUBCELLULAR LOCATION: Nucleus {ECO:0000305}.	['mediator complex [GO:0016592]', 'nucleoplasm [GO:0005654]', 'transcription regulator complex [GO:0005667]', 'transcription coactivator activity [GO:0003713]', 'positive regulation of gene expression [GO:0010628]', 'regulation of transcription by RNA polymerase II [GO:0006357]', 'regulation of transcription, DNA-templated [GO:0006355]', 'transcription initiation from RNA polymerase II promoter [GO:0006367]']	transcription coactivator activity [GO:0003713]	positive regulation of gene expression [GO:0010628]; regulation of transcription, DNA-templated [GO:0006355]; regulation of transcription by RNA polymerase II [GO:0006357]; transcription initiation from RNA polymerase II promoter [GO:0006367]	mediator complex [GO:0016592]; nucleoplasm [GO:0005654]; transcription regulator complex [GO:0005667]	['GO:0003713', 'GO:0005654', 'GO:0005667', 'GO:0006355', 'GO:0006357', 'GO:0006367', 'GO:0010628', 'GO:0016592']	FALSE
5785	Q9NZR2	LRP1B_HUMAN	4599	96	2.08741	2256	4.08	200	345	405	250	139	356	131	277	223	314	68	290	185	152	236	318	249	216	88	157	DNWEDRQVIVENVGSVEGLAYHRAWDTLYWTSSTTSSITRHTVDQTRPGAFDREAVITMSEDDHPHVLALDECQNLMFWTNWNEQHPSIMRSTLTG	0.05	0.01	0.08	0.07	0.02	0.04	0.05	0.04	0	0.06	0.03	0.05	0.03	0.04	0.06	0.08	0.11	0.07	0.05	0.02	0.04	0.04	Low-density lipoprotein receptor-related protein 1B (LRP-1B) (Low-density lipoprotein receptor-related protein-deleted in tumor) (LRP-DIT)	FUNCTION: Potential cell surface proteins that bind and internalize ligands in the process of receptor-mediated endocytosis.	SUBCELLULAR LOCATION: Membrane {ECO:0000305}; Single-pass type I membrane protein {ECO:0000305}.	['integral component of membrane [GO:0016021]', 'plasma membrane [GO:0005886]', 'receptor complex [GO:0043235]', 'calcium ion binding [GO:0005509]', 'low-density lipoprotein particle receptor activity [GO:0005041]', 'protein transport [GO:0015031]', 'receptor-mediated endocytosis [GO:0006898]']	calcium ion binding [GO:0005509]; low-density lipoprotein particle receptor activity [GO:0005041]	protein transport [GO:0015031]; receptor-mediated endocytosis [GO:0006898]	integral component of membrane [GO:0016021]; plasma membrane [GO:0005886]; receptor complex [GO:0043235]	['GO:0005041', 'GO:0005509', 'GO:0005886', 'GO:0006898', 'GO:0015031', 'GO:0016021', 'GO:0043235']	FALSE
5786	Q14973	NTCP_HUMAN	349	96	27.5072	213	3.85	24	14	7	10	22	28	2	30	21	48	18	12	20	5	8	21	22	23	2	12	SIMFAMTPLLIATSSLMPFIGFLLGYVLSALFCLNGRCRRTVSMETGCQNVQLCSTILNVAFPPEVIGPLFFFPLLYMIFQLGEGLLLIAIFWCYE	0.05	0.05	0	0.04	0.1	0.07	0	0.08	0	0.18	0.05	0.03	0.06	0.03	0.03	0.06	0.05	0.05	0.01	0.03	0.06	0	Sodium/bile acid cotransporter (Cell growth-inhibiting gene 29 protein) (Na(+)/bile acid cotransporter) (Na(+)/taurocholate transport protein) (Sodium/taurocholate cotransporting polypeptide) (Solute carrier family 10 member 1)	FUNCTION: The hepatic sodium/bile acid uptake system exhibits broad substrate specificity and transports various non-bile acid organic compounds as well. It is strictly dependent on the extracellular presence of sodium.; FUNCTION: (Microbial infection) Acts as a receptor for hepatitis B virus. {ECO:0000269|PubMed:23150796}.	SUBCELLULAR LOCATION: Membrane; Multi-pass membrane protein.	['basolateral plasma membrane [GO:0016323]', 'integral component of plasma membrane [GO:0005887]', 'plasma membrane [GO:0005886]', 'bile acid:sodium symporter activity [GO:0008508]', 'virus receptor activity [GO:0001618]', 'bile acid and bile salt transport [GO:0015721]', 'bile acid signaling pathway [GO:0038183]', 'cellular response to drug [GO:0035690]', 'regulation of bile acid secretion [GO:0120188]', 'regulation of gene expression [GO:0010468]', 'response to 17alpha-ethynylestradiol [GO:1904486]', 'response to ethanol [GO:0045471]', 'response to nutrient levels [GO:0031667]']	bile acid:sodium symporter activity [GO:0008508]; virus receptor activity [GO:0001618]	bile acid and bile salt transport [GO:0015721]; bile acid signaling pathway [GO:0038183]; cellular response to drug [GO:0035690]; regulation of bile acid secretion [GO:0120188]; regulation of gene expression [GO:0010468]; response to 17alpha-ethynylestradiol [GO:1904486]; response to ethanol [GO:0045471]; response to nutrient levels [GO:0031667]	basolateral plasma membrane [GO:0016323]; integral component of plasma membrane [GO:0005887]; plasma membrane [GO:0005886]	['GO:0001618', 'GO:0005886', 'GO:0005887', 'GO:0008508', 'GO:0010468', 'GO:0015721', 'GO:0016323', 'GO:0031667', 'GO:0035690', 'GO:0038183', 'GO:0045471', 'GO:0120188', 'GO:1904486']	FALSE
5787	Q13087	PDIA2_HUMAN	525	96	18.2857	122	3.82	60	6	29	49	32	33	12	13	23	63	7	13	37	20	27	18	29	37	6	11	FFRNGNRTHPEEYTGPRDAEGIAEWLRRRVGPSAMRLEDEAAAQALIGGRDLVVIGFFQDLQDEDVATFLALAQDALDMTFGLTDRPRLFQQFGLT	0.11	0	0.09	0.07	0.08	0.09	0.01	0.03	0	0.11	0.02	0.02	0.04	0.06	0.1	0.01	0.06	0.04	0.01	0.01	0.14	0.12	Protein disulfide-isomerase A2 (EC 5.3.4.1) (Pancreas-specific protein disulfide isomerase) (PDIp)	FUNCTION: Acts as an intracellular estrogen-binding protein. May be involved in modulating cellular levels and biological functions of estrogens in the pancreas. May act as a chaperone that inhibits aggregation of misfolded proteins. {ECO:0000269|PubMed:19150607, ECO:0000269|PubMed:19429457}.	SUBCELLULAR LOCATION: Endoplasmic reticulum lumen {ECO:0000255|PROSITE-ProRule:PRU10138}.	['endoplasmic reticulum [GO:0005783]', 'endoplasmic reticulum lumen [GO:0005788]', 'disulfide oxidoreductase activity [GO:0015036]', 'protein disulfide isomerase activity [GO:0003756]', 'protein-disulfide reductase activity [GO:0015035]', 'steroid binding [GO:0005496]', 'protein folding [GO:0006457]', 'protein folding in endoplasmic reticulum [GO:0034975]', 'protein retention in ER lumen [GO:0006621]', 'response to endoplasmic reticulum stress [GO:0034976]']	disulfide oxidoreductase activity [GO:0015036]; protein disulfide isomerase activity [GO:0003756]; protein-disulfide reductase activity [GO:0015035]; steroid binding [GO:0005496]	protein folding [GO:0006457]; protein folding in endoplasmic reticulum [GO:0034975]; protein retention in ER lumen [GO:0006621]; response to endoplasmic reticulum stress [GO:0034976]	endoplasmic reticulum [GO:0005783]; endoplasmic reticulum lumen [GO:0005788]	['GO:0003756', 'GO:0005496', 'GO:0005783', 'GO:0005788', 'GO:0006457', 'GO:0006621', 'GO:0015035', 'GO:0015036', 'GO:0034975', 'GO:0034976']	FALSE
5788	Q13474	DRP2_HUMAN	957	96	10.0313	686	3.96	72	21	45	81	31	40	39	35	46	105	20	29	50	69	53	93	45	52	14	17	HPQRGYLPVQSVLEADYSETPASSPMWPHADTHSRIEHFASRLAEMESQNCSFFNDSLSPDDSIDEDQYLLRHSSPITDREPAFGQQAPCSVATES	0.08	0.02	0.08	0.08	0.04	0.02	0.05	0.03	0	0.06	0.02	0.02	0.09	0.06	0.05	0.16	0.04	0.03	0.01	0.03	0.22	0.4	Dystrophin-related protein 2 (DRP-2)	FUNCTION: Required for normal myelination and for normal organization of the cytoplasm and the formation of Cajal bands in myelinating Schwann cells. Required for normal PRX location at appositions between the abaxonal surface of the myelin sheath and the Schwann cell plasma membrane. Possibly involved in membrane-cytoskeleton interactions of the central nervous system. {ECO:0000250, ECO:0000250|UniProtKB:Q05AA6}.	SUBCELLULAR LOCATION: Cell junction, synapse, postsynaptic density {ECO:0000250|UniProtKB:Q9EPA0}. Cell projection, dendrite {ECO:0000250|UniProtKB:Q9EPA0}. Perikaryon {ECO:0000250|UniProtKB:Q9EPA0}. Cell membrane {ECO:0000250|UniProtKB:Q05AA6}; Peripheral membrane protein {ECO:0000250|UniProtKB:Q05AA6}. Note=Detected in Schwann cells at periaxonal myelin membranes. {ECO:0000250|UniProtKB:Q05AA6}.	['dendrite [GO:0030425]', 'glutamatergic synapse [GO:0098978]', 'perikaryon [GO:0043204]', 'plasma membrane [GO:0005886]', 'postsynaptic density [GO:0014069]', 'zinc ion binding [GO:0008270]', 'central nervous system development [GO:0007417]', 'synapse organization [GO:0050808]', 'synaptic signaling [GO:0099536]']	zinc ion binding [GO:0008270]	central nervous system development [GO:0007417]; synapse organization [GO:0050808]; synaptic signaling [GO:0099536]	dendrite [GO:0030425]; glutamatergic synapse [GO:0098978]; perikaryon [GO:0043204]; plasma membrane [GO:0005886]; postsynaptic density [GO:0014069]	['GO:0005886', 'GO:0007417', 'GO:0008270', 'GO:0014069', 'GO:0030425', 'GO:0043204', 'GO:0050808', 'GO:0098978', 'GO:0099536']	FALSE
5789	Q15021	CND1_HUMAN	1401	96	6.85225	299	3.88	116	25	64	116	50	66	33	66	81	182	39	43	73	84	84	89	77	82	8	23	GFAAFLTELAERVPAILMSSMCILLDHLDGENYMMRNAVLAAMAEMVLQVLSGDQLEAAARDTRDQFLDTLQAHGHDVNSFVRSRVLQLFTRIVQQ	0.12	0.01	0.07	0.05	0.05	0.04	0.03	0.03	0	0.15	0.06	0.03	0.01	0.07	0.07	0.05	0.04	0.08	0	0.01	0.19	0	Condensin complex subunit 1 (Chromosome condensation-related SMC-associated protein 1) (Chromosome-associated protein D2) (hCAP-D2) (Non-SMC condensin I complex subunit D2) (XCAP-D2 homolog)	FUNCTION: Regulatory subunit of the condensin complex, a complex required for conversion of interphase chromatin into mitotic-like condense chromosomes. The condensin complex probably introduces positive supercoils into relaxed DNA in the presence of type I topoisomerases and converts nicked DNA into positive knotted forms in the presence of type II topoisomerases. May target the condensin complex to DNA via its C-terminal domain (PubMed:11136719). May promote the resolution of double-strand DNA catenanes (intertwines) between sister chromatids. Condensin-mediated compaction likely increases tension in catenated sister chromatids, providing directionality for type II topoisomerase-mediated strand exchanges toward chromatid decatenation. Required for decatenation of non-centromeric ultrafine DNA bridges during anaphase. Early in neurogenesis, may play an essential role to ensure accurate mitotic chromosome condensation in neuron stem cells, ultimately affecting neuron pool and cortex size (PubMed:27737959). {ECO:0000269|PubMed:11136719, ECO:0000269|PubMed:27737959}.	SUBCELLULAR LOCATION: Nucleus {ECO:0000269|PubMed:10958694}. Cytoplasm {ECO:0000269|PubMed:10958694}. Chromosome {ECO:0000269|PubMed:10958694}. Note=In interphase cells, the majority of the condensin complex is found in the cytoplasm, while a minority of the complex is associated with chromatin. A subpopulation of the complex however remains associated with chromosome foci in interphase cells. During mitosis, most of the condensin complex is associated with the chromatin. At the onset of prophase, the regulatory subunits of the complex are phosphorylated by CDK1, leading to condensin's association with chromosome arms and to chromosome condensation. Dissociation from chromosomes is observed in late telophase.	['condensed chromosome [GO:0000793]', 'condensed chromosome, centromeric region [GO:0000779]', 'condensin complex [GO:0000796]', 'cytoplasm [GO:0005737]', 'cytosol [GO:0005829]', 'membrane [GO:0016020]', 'nucleoplasm [GO:0005654]', 'nucleus [GO:0005634]', 'chromatin binding [GO:0003682]', 'histone binding [GO:0042393]', 'cell division [GO:0051301]', 'meiotic chromosome condensation [GO:0010032]', 'mitotic chromosome condensation [GO:0007076]']	chromatin binding [GO:0003682]; histone binding [GO:0042393]	cell division [GO:0051301]; meiotic chromosome condensation [GO:0010032]; mitotic chromosome condensation [GO:0007076]	condensed chromosome [GO:0000793]; condensed chromosome, centromeric region [GO:0000779]; condensin complex [GO:0000796]; cytoplasm [GO:0005737]; cytosol [GO:0005829]; membrane [GO:0016020]; nucleoplasm [GO:0005654]; nucleus [GO:0005634]	['GO:0000779', 'GO:0000793', 'GO:0000796', 'GO:0003682', 'GO:0005634', 'GO:0005654', 'GO:0005737', 'GO:0005829', 'GO:0007076', 'GO:0010032', 'GO:0016020', 'GO:0042393', 'GO:0051301']	FALSE
5790	P0C025	NUD17_HUMAN	328	96	29.2683	179	3.82	26	4	11	24	6	26	7	6	9	51	6	5	37	14	23	24	13	23	9	4	YHHIVLYLLVISQESQQQLQARIQPNPNEVSALMWLTPDVAAAVAAAEDGTETPGLLPQDLPPSVLAVELEEDGRARPLVLHMSTLLRMIPTMAED	0.11	0	0.05	0.08	0	0.03	0.03	0.04	0	0.16	0.04	0.02	0.09	0.07	0.04	0.05	0.05	0.08	0.01	0.02	0.2	0.23	Nucleoside diphosphate-linked moiety X motif 17 (Nudix motif 17) (EC 3.6.1.-)	FUNCTION: Probably mediates the hydrolysis of some nucleoside diphosphate derivatives. {ECO:0000250}.		['cytosol [GO:0005829]', 'peroxisome [GO:0005777]', 'metal ion binding [GO:0046872]', 'NADH pyrophosphatase activity [GO:0035529]', 'NAD catabolic process [GO:0019677]', 'NADH metabolic process [GO:0006734]', 'NADP catabolic process [GO:0006742]']	metal ion binding [GO:0046872]; NADH pyrophosphatase activity [GO:0035529]	NAD catabolic process [GO:0019677]; NADH metabolic process [GO:0006734]; NADP catabolic process [GO:0006742]	cytosol [GO:0005829]; peroxisome [GO:0005777]	['GO:0005777', 'GO:0005829', 'GO:0006734', 'GO:0006742', 'GO:0019677', 'GO:0035529', 'GO:0046872']	FALSE
5791	Q96EV8	DTBP1_HUMAN	351	96	27.3504	198	3.89	24	6	22	46	8	13	8	6	21	42	12	10	13	24	15	35	21	18	2	5	FFEEAFQQDMEQYLSTGYLQIAERREPIGSMSSMEVNVDMLEQMDLMDISDQEALDVFLNSGGEENTVLSPALGPESSTCQNEITLQVPNPSELRA	0.05	0.01	0.06	0.14	0.04	0.05	0	0.04	0	0.1	0.06	0.05	0.05	0.08	0.03	0.1	0.04	0.05	0	0.02	0.29	0.34	Dysbindin (Biogenesis of lysosome-related organelles complex 1 subunit 8) (BLOC-1 subunit 8) (Dysbindin-1) (Dystrobrevin-binding protein 1) (Hermansky-Pudlak syndrome 7 protein) (HPS7 protein)	FUNCTION: Component of the BLOC-1 complex, a complex that is required for normal biogenesis of lysosome-related organelles (LRO), such as platelet dense granules and melanosomes. In concert with the AP-3 complex, the BLOC-1 complex is required to target membrane protein cargos into vesicles assembled at cell bodies for delivery into neurites and nerve terminals. The BLOC-1 complex, in association with SNARE proteins, is also proposed to be involved in neurite extension. Associates with the BLOC-2 complex to facilitate the transport of TYRP1 independent of AP-3 function. Plays a role in synaptic vesicle trafficking and in neurotransmitter release. Plays a role in the regulation of cell surface exposure of DRD2. May play a role in actin cytoskeleton reorganization and neurite outgrowth. May modulate MAPK8 phosphorylation. Appears to promote neuronal transmission and viability through regulating the expression of SNAP25 and SYN1, modulating PI3-kinase-Akt signaling and influencing glutamatergic release. Regulates the expression of SYN1 through binding to its promoter. Modulates prefrontal cortical activity via the dopamine/D2 pathway. {ECO:0000269|PubMed:15345706, ECO:0000269|PubMed:16837549, ECO:0000269|PubMed:17182842, ECO:0000269|PubMed:17989303, ECO:0000269|PubMed:19094965, ECO:0000269|PubMed:20180862, ECO:0000269|PubMed:20921223}.	SUBCELLULAR LOCATION: [Isoform 1]: Cytoplasm {ECO:0000269|PubMed:21390302}. Cytoplasmic vesicle membrane {ECO:0000269|PubMed:21390302}; Peripheral membrane protein {ECO:0000269|PubMed:21390302}; Cytoplasmic side {ECO:0000269|PubMed:21390302}. Endosome membrane {ECO:0000269|PubMed:21390302}; Peripheral membrane protein {ECO:0000269|PubMed:21390302}; Cytoplasmic side {ECO:0000269|PubMed:21390302}. Melanosome membrane {ECO:0000269|PubMed:21390302}; Peripheral membrane protein {ECO:0000269|PubMed:21390302}; Cytoplasmic side {ECO:0000269|PubMed:21390302}. Cell junction, synapse, postsynaptic density {ECO:0000269|PubMed:21390302}. Endoplasmic reticulum {ECO:0000250}. Nucleus {ECO:0000269|PubMed:21390302}. Note=Mainly cytoplasmic but shuttles between the cytoplasm and nucleus. Exported out of the nucleus via its NES in a XPO1-dependent manner. Nuclear localization is required for regulation of the expression of genes such as SYN1. Detected in neuron cell bodies, axons and dendrites. Mainly located to the postsynaptic density. Detected at tubulovesicular elements in the vicinity of the Golgi apparatus and of melanosomes. Occasionally detected at the membrane of pigmented melanosomes in cultured melanoma cells. The BLOC-1 complex associates with the BLOC-2 complex in early endosome-associated tubules.; SUBCELLULAR LOCATION: [Isoform 2]: Cytoplasm {ECO:0000269|PubMed:21390302}. Cytoplasmic vesicle membrane {ECO:0000269|PubMed:21390302}; Peripheral membrane protein {ECO:0000269|PubMed:21390302}; Cytoplasmic side {ECO:0000269|PubMed:21390302}. Cytoplasmic vesicle, secretory vesicle, synaptic vesicle membrane {ECO:0000269|PubMed:21390302}; Peripheral membrane protein {ECO:0000269|PubMed:21390302}; Cytoplasmic side {ECO:0000269|PubMed:21390302}. Endosome membrane {ECO:0000269|PubMed:21390302}; Peripheral membrane protein {ECO:0000269|PubMed:21390302}; Cytoplasmic side {ECO:0000269|PubMed:21390302}. Melanosome membrane {ECO:0000250}; Peripheral membrane protein {ECO:0000250}; Cytoplasmic side {ECO:0000250}. Cell junction, synapse, postsynaptic cell membrane {ECO:0000269|PubMed:21390302}. Endoplasmic reticulum {ECO:0000250}. Nucleus {ECO:0000269|PubMed:21390302}. Note=Shuttles between the cytoplasm and nucleus. Exported out of the nucleus via its NES in a XPO1-dependent manner. Nuclear localization is required for regulation of the expression of genes such as SYN1. Mainly expressed in the dendritic spine. Predominantly a synaptic vesicle isoform but also highly expressed in the nucleus. The BLOC-1 complex associates with the BLOC-2 complex in early endosome-associated tubules. Associated with the AP-3 complex at presynaptic terminals.; SUBCELLULAR LOCATION: [Isoform 3]: Cytoplasm {ECO:0000269|PubMed:21390302}. Cytoplasmic vesicle membrane {ECO:0000269|PubMed:21390302}; Peripheral membrane protein {ECO:0000269|PubMed:21390302}; Cytoplasmic side {ECO:0000269|PubMed:21390302}. Cytoplasmic vesicle, secretory vesicle, synaptic vesicle membrane {ECO:0000269|PubMed:21390302}; Peripheral membrane protein {ECO:0000269|PubMed:21390302}; Cytoplasmic side {ECO:0000269|PubMed:21390302}. Endosome membrane {ECO:0000269|PubMed:21390302}; Peripheral membrane protein {ECO:0000269|PubMed:21390302}; Cytoplasmic side {ECO:0000269|PubMed:21390302}. Melanosome membrane {ECO:0000250}; Peripheral membrane protein {ECO:0000250}; Cytoplasmic side {ECO:0000250}. Cell junction, synapse, postsynaptic cell membrane {ECO:0000269|PubMed:21390302}. Endoplasmic reticulum {ECO:0000250}. Note=Exclusivley cytoplasmic. Predominantly found in the postsynaptic density (PSD). Little association with synaptic vesicles. The BLOC-1 complex associates with the BLOC-2 complex in early endosome-associated tubules. Associated with the AP-3 complex at presynaptic terminals.	['axon [GO:0030424]', 'axon cytoplasm [GO:1904115]', 'BLOC-1 complex [GO:0031083]', 'cytoplasm [GO:0005737]', 'cytosol [GO:0005829]', 'dendritic spine [GO:0043197]', 'endoplasmic reticulum membrane [GO:0005789]', 'endosome membrane [GO:0010008]', 'glutamatergic synapse [GO:0098978]', 'growth cone [GO:0030426]', 'hippocampal mossy fiber to CA3 synapse [GO:0098686]', 'melanosome membrane [GO:0033162]', 'microtubule cytoskeleton [GO:0015630]', 'midbody [GO:0030496]', 'neuron projection [GO:0043005]', 'nucleus [GO:0005634]', 'plasma membrane [GO:0005886]', 'postsynaptic density [GO:0014069]', 'postsynaptic membrane [GO:0045211]', 'sarcolemma [GO:0042383]', 'sarcoplasm [GO:0016528]', 'Schaffer collateral - CA1 synapse [GO:0098685]', 'synaptic vesicle membrane [GO:0030672]', 'actin cytoskeleton reorganization [GO:0031532]', 'anterograde axonal transport [GO:0008089]', 'anterograde synaptic vesicle transport [GO:0048490]', 'blood coagulation [GO:0007596]', 'dendrite morphogenesis [GO:0048813]', 'melanosome organization [GO:0032438]', 'negative regulation of protein binding [GO:0032091]', 'negative regulation of protein kinase activity [GO:0006469]', 'negative regulation of protein serine/threonine kinase activity [GO:0071901]', 'neuron projection development [GO:0031175]', 'neuron projection morphogenesis [GO:0048812]', 'platelet dense granule organization [GO:0060155]', 'positive regulation of gene expression [GO:0010628]', 'positive regulation of neurotransmitter secretion [GO:0001956]', 'regulation of dopamine receptor signaling pathway [GO:0060159]', 'regulation of dopamine secretion [GO:0014059]', 'regulation of JUN kinase activity [GO:0043506]', 'regulation of synaptic vesicle exocytosis [GO:2000300]']		actin cytoskeleton reorganization [GO:0031532]; anterograde axonal transport [GO:0008089]; anterograde synaptic vesicle transport [GO:0048490]; blood coagulation [GO:0007596]; dendrite morphogenesis [GO:0048813]; melanosome organization [GO:0032438]; negative regulation of protein binding [GO:0032091]; negative regulation of protein kinase activity [GO:0006469]; negative regulation of protein serine/threonine kinase activity [GO:0071901]; neuron projection development [GO:0031175]; neuron projection morphogenesis [GO:0048812]; platelet dense granule organization [GO:0060155]; positive regulation of gene expression [GO:0010628]; positive regulation of neurotransmitter secretion [GO:0001956]; regulation of dopamine receptor signaling pathway [GO:0060159]; regulation of dopamine secretion [GO:0014059]; regulation of JUN kinase activity [GO:0043506]; regulation of synaptic vesicle exocytosis [GO:2000300]	axon [GO:0030424]; axon cytoplasm [GO:1904115]; BLOC-1 complex [GO:0031083]; cytoplasm [GO:0005737]; cytosol [GO:0005829]; dendritic spine [GO:0043197]; endoplasmic reticulum membrane [GO:0005789]; endosome membrane [GO:0010008]; glutamatergic synapse [GO:0098978]; growth cone [GO:0030426]; hippocampal mossy fiber to CA3 synapse [GO:0098686]; melanosome membrane [GO:0033162]; microtubule cytoskeleton [GO:0015630]; midbody [GO:0030496]; neuron projection [GO:0043005]; nucleus [GO:0005634]; plasma membrane [GO:0005886]; postsynaptic density [GO:0014069]; postsynaptic membrane [GO:0045211]; sarcolemma [GO:0042383]; sarcoplasm [GO:0016528]; Schaffer collateral - CA1 synapse [GO:0098685]; synaptic vesicle membrane [GO:0030672]	['GO:0001956', 'GO:0005634', 'GO:0005737', 'GO:0005789', 'GO:0005829', 'GO:0005886', 'GO:0006469', 'GO:0007596', 'GO:0008089', 'GO:0010008', 'GO:0010628', 'GO:0014059', 'GO:0014069', 'GO:0015630', 'GO:0016528', 'GO:0030424', 'GO:0030426', 'GO:0030496', 'GO:0030672', 'GO:0031083', 'GO:0031175', 'GO:0031532', 'GO:0032091', 'GO:0032438', 'GO:0033162', 'GO:0042383', 'GO:0043005', 'GO:0043197', 'GO:0043506', 'GO:0045211', 'GO:0048490', 'GO:0048812', 'GO:0048813', 'GO:0060155', 'GO:0060159', 'GO:0071901', 'GO:0098685', 'GO:0098686', 'GO:0098978', 'GO:1904115', 'GO:2000300']	FALSE
5792	P12980	LYL1_HUMAN	280	96	34.2857	34	3.56	31	3	7	14	6	23	9	5	10	25	6	5	48	11	27	18	12	16	1	3	PASPGPPQVEEVGHRGGSSPPRLPPGVPVISLGHSRPPGVAMPTTELGTLRPPLLQLSTLGTAPPTLALHYHPHPFLNSVYIGPAGPFSIFPSSRL	0.05	0	0	0.03	0.03	0.11	0.05	0.03	0	0.12	0.01	0.01	0.22	0.02	0.05	0.1	0.06	0.06	0	0.02	0.61	0.53	Protein lyl-1 (Class A basic helix-loop-helix protein 18) (bHLHa18) (Lymphoblastic leukemia-derived sequence 1)		SUBCELLULAR LOCATION: Nucleus {ECO:0000255|PROSITE-ProRule:PRU00981}.	['chromatin [GO:0000785]', 'nucleoplasm [GO:0005654]', 'DNA binding [GO:0003677]', 'DNA-binding transcription factor activity, RNA polymerase II-specific [GO:0000981]', 'protein dimerization activity [GO:0046983]', 'RNA polymerase II cis-regulatory region sequence-specific DNA binding [GO:0000978]', 'B cell differentiation [GO:0030183]', 'blood vessel maturation [GO:0001955]', 'definitive hemopoiesis [GO:0060216]', 'positive regulation of transcription, DNA-templated [GO:0045893]', 'regulation of transcription by RNA polymerase II [GO:0006357]', 'regulation of transcription, DNA-templated [GO:0006355]']	DNA binding [GO:0003677]; DNA-binding transcription factor activity, RNA polymerase II-specific [GO:0000981]; protein dimerization activity [GO:0046983]; RNA polymerase II cis-regulatory region sequence-specific DNA binding [GO:0000978]	B cell differentiation [GO:0030183]; blood vessel maturation [GO:0001955]; definitive hemopoiesis [GO:0060216]; positive regulation of transcription, DNA-templated [GO:0045893]; regulation of transcription, DNA-templated [GO:0006355]; regulation of transcription by RNA polymerase II [GO:0006357]	chromatin [GO:0000785]; nucleoplasm [GO:0005654]	['GO:0000785', 'GO:0000978', 'GO:0000981', 'GO:0001955', 'GO:0003677', 'GO:0005654', 'GO:0006355', 'GO:0006357', 'GO:0030183', 'GO:0045893', 'GO:0046983', 'GO:0060216']	FALSE
5793	P51795	CLCN5_HUMAN	816	96	11.7647	520	3.92	58	17	39	44	46	64	16	58	33	89	25	28	35	16	38	60	49	58	19	24	IPSGLFIPSMAVGAIAGRLLGVGMEQLAYYHQEWTVFNSWCSQGADCITPGLYAMVGAAACLGGVTRMTVSLVVIMFELTGGLEYIVPLMAAAMTS	0.12	0.03	0.01	0.04	0.03	0.12	0.01	0.06	0	0.1	0.07	0.01	0.04	0.03	0.02	0.06	0.06	0.09	0.02	0.04	0.07	0	H(+)/Cl(-) exchange transporter 5 (Chloride channel protein 5) (ClC-5) (Chloride transporter ClC-5)	FUNCTION: Proton-coupled chloride transporter. Functions as antiport system and exchanges chloride ions against protons. Important for normal acidification of the endosome lumen. May play an important role in renal tubular function.	SUBCELLULAR LOCATION: Golgi apparatus membrane {ECO:0000269|PubMed:19019917}; Multi-pass membrane protein {ECO:0000269|PubMed:19019917}. Endosome membrane {ECO:0000269|PubMed:19019917}; Multi-pass membrane protein {ECO:0000269|PubMed:19019917}. Cell membrane {ECO:0000269|PubMed:19019917}; Multi-pass membrane protein {ECO:0000269|PubMed:19019917}.	['apical part of cell [GO:0045177]', 'cytosol [GO:0005829]', 'early endosome [GO:0005769]', 'endosome membrane [GO:0010008]', 'Golgi apparatus [GO:0005794]', 'Golgi membrane [GO:0000139]', 'integral component of plasma membrane [GO:0005887]', 'lysosomal membrane [GO:0005765]', 'membrane [GO:0016020]', 'plasma membrane [GO:0005886]', 'synaptic vesicle [GO:0008021]', 'antiporter activity [GO:0015297]', 'ATP binding [GO:0005524]', 'chloride channel activity [GO:0005254]', 'identical protein binding [GO:0042802]', 'solute:proton antiporter activity [GO:0015299]', 'voltage-gated chloride channel activity [GO:0005247]', 'chloride transport [GO:0006821]', 'endocytosis [GO:0006897]', 'excretion [GO:0007588]', 'ion transmembrane transport [GO:0034220]']	antiporter activity [GO:0015297]; ATP binding [GO:0005524]; chloride channel activity [GO:0005254]; identical protein binding [GO:0042802]; solute:proton antiporter activity [GO:0015299]; voltage-gated chloride channel activity [GO:0005247]	chloride transport [GO:0006821]; endocytosis [GO:0006897]; excretion [GO:0007588]; ion transmembrane transport [GO:0034220]	apical part of cell [GO:0045177]; cytosol [GO:0005829]; early endosome [GO:0005769]; endosome membrane [GO:0010008]; Golgi apparatus [GO:0005794]; Golgi membrane [GO:0000139]; integral component of plasma membrane [GO:0005887]; lysosomal membrane [GO:0005765]; membrane [GO:0016020]; plasma membrane [GO:0005886]; synaptic vesicle [GO:0008021]	['GO:0000139', 'GO:0005247', 'GO:0005254', 'GO:0005524', 'GO:0005765', 'GO:0005769', 'GO:0005794', 'GO:0005829', 'GO:0005886', 'GO:0005887', 'GO:0006821', 'GO:0006897', 'GO:0007588', 'GO:0008021', 'GO:0010008', 'GO:0015297', 'GO:0015299', 'GO:0016020', 'GO:0034220', 'GO:0042802', 'GO:0045177']	FALSE
5794	P08670	VIME_HUMAN	466	96	20.6009	1	3.45	33	1	29	55	10	14	6	15	22	55	10	23	9	33	43	43	25	26	1	13	MSTRSVSSSSYRRMFGGPGTASRPSSSRSYVTTSTRTYSLGSALRPSTSRSLYASSPGGVYATRSSAVRLRSSVPGVRLLQDSVDFSLADAINTEF	0.07	0	0.03	0.01	0.03	0.07	0	0.01	0	0.07	0.02	0.01	0.05	0.01	0.12	0.26	0.09	0.07	0	0.05	0.23	0.68	Vimentin	FUNCTION: Vimentins are class-III intermediate filaments found in various non-epithelial cells, especially mesenchymal cells. Vimentin is attached to the nucleus, endoplasmic reticulum, and mitochondria, either laterally or terminally. {ECO:0000269|PubMed:21746880}.; FUNCTION: Involved with LARP6 in the stabilization of type I collagen mRNAs for CO1A1 and CO1A2. {ECO:0000269|PubMed:21746880}.	SUBCELLULAR LOCATION: Cytoplasm {ECO:0000269|PubMed:21465480, ECO:0000269|PubMed:29496907}. Cytoplasm, cytoskeleton {ECO:0000269|PubMed:18408015, ECO:0000269|PubMed:29496907}. Nucleus matrix {ECO:0000250|UniProtKB:P31000}. Cell membrane {ECO:0000250|UniProtKB:P20152}.	['cell leading edge [GO:0031252]', 'cytoplasm [GO:0005737]', 'cytoskeleton [GO:0005856]', 'cytosol [GO:0005829]', 'extracellular exosome [GO:0070062]', 'focal adhesion [GO:0005925]', 'intermediate filament [GO:0005882]', 'intermediate filament cytoskeleton [GO:0045111]', 'microtubule organizing center [GO:0005815]', 'neuron projection [GO:0043005]', 'nuclear matrix [GO:0016363]', 'peroxisome [GO:0005777]', 'phagocytic vesicle [GO:0045335]', 'plasma membrane [GO:0005886]', 'polysome [GO:0005844]', 'ribonucleoprotein complex [GO:1990904]', 'double-stranded RNA binding [GO:0003725]', 'identical protein binding [GO:0042802]', 'keratin filament binding [GO:1990254]', 'protein domain specific binding [GO:0019904]', 'scaffold protein binding [GO:0097110]', 'structural constituent of cytoskeleton [GO:0005200]', 'structural constituent of eye lens [GO:0005212]', 'astrocyte development [GO:0014002]', 'Bergmann glial cell differentiation [GO:0060020]', 'cellular response to interferon-gamma [GO:0071346]', 'cellular response to lipopolysaccharide [GO:0071222]', 'cellular response to muramyl dipeptide [GO:0071225]', 'intermediate filament organization [GO:0045109]', 'lens fiber cell development [GO:0070307]', 'negative regulation of neuron projection development [GO:0010977]', 'positive regulation of collagen biosynthetic process [GO:0032967]', 'positive regulation of translation [GO:0045727]', 'regulation of mRNA stability [GO:0043488]', 'SMAD protein signal transduction [GO:0060395]']	double-stranded RNA binding [GO:0003725]; identical protein binding [GO:0042802]; keratin filament binding [GO:1990254]; protein domain specific binding [GO:0019904]; scaffold protein binding [GO:0097110]; structural constituent of cytoskeleton [GO:0005200]; structural constituent of eye lens [GO:0005212]	astrocyte development [GO:0014002]; Bergmann glial cell differentiation [GO:0060020]; cellular response to interferon-gamma [GO:0071346]; cellular response to lipopolysaccharide [GO:0071222]; cellular response to muramyl dipeptide [GO:0071225]; intermediate filament organization [GO:0045109]; lens fiber cell development [GO:0070307]; negative regulation of neuron projection development [GO:0010977]; positive regulation of collagen biosynthetic process [GO:0032967]; positive regulation of translation [GO:0045727]; regulation of mRNA stability [GO:0043488]; SMAD protein signal transduction [GO:0060395]	cell leading edge [GO:0031252]; cytoplasm [GO:0005737]; cytoskeleton [GO:0005856]; cytosol [GO:0005829]; extracellular exosome [GO:0070062]; focal adhesion [GO:0005925]; intermediate filament [GO:0005882]; intermediate filament cytoskeleton [GO:0045111]; microtubule organizing center [GO:0005815]; neuron projection [GO:0043005]; nuclear matrix [GO:0016363]; peroxisome [GO:0005777]; phagocytic vesicle [GO:0045335]; plasma membrane [GO:0005886]; polysome [GO:0005844]; ribonucleoprotein complex [GO:1990904]	['GO:0003725', 'GO:0005200', 'GO:0005212', 'GO:0005737', 'GO:0005777', 'GO:0005815', 'GO:0005829', 'GO:0005844', 'GO:0005856', 'GO:0005882', 'GO:0005886', 'GO:0005925', 'GO:0010977', 'GO:0014002', 'GO:0016363', 'GO:0019904', 'GO:0031252', 'GO:0032967', 'GO:0042802', 'GO:0043005', 'GO:0043488', 'GO:0045109', 'GO:0045111', 'GO:0045335', 'GO:0045727', 'GO:0060020', 'GO:0060395', 'GO:0070062', 'GO:0070307', 'GO:0071222', 'GO:0071225', 'GO:0071346', 'GO:0097110', 'GO:1990254', 'GO:1990904']	FALSE
5795	Q96JE9	MAP6_HUMAN	813	96	11.8081	33	3.45	87	4	44	49	7	55	10	25	68	31	15	15	128	58	39	58	28	75	8	9	YSEATEHPGAPPQPPPPQQQAQPALAPPSARAVAIETQPAQGELDAVARATGPAPGPTGEREPAAGPGRSGPGPGLGSGSTSGPADSVMRQDYRAW	0.18	0	0.03	0.06	0	0.14	0.01	0.01	0	0.03	0.01	0	0.2	0.08	0.06	0.07	0.05	0.03	0.01	0.02	0.95	1	Microtubule-associated protein 6 (MAP-6) (Stable tubule-only polypeptide) (STOP)	FUNCTION: Involved in microtubule stabilization in many cell types, including neuronal cells (By similarity). Specifically has microtubule cold stabilizing activity (By similarity). Involved in dendrite morphogenesis and maintenance by regulating lysosomal trafficking via its interaction with TMEM106B (PubMed:24357581). Regulates KIF5A-mediated axonal cargo transport (By similarity). Regulates axonal growth during neuron polarization (By similarity). {ECO:0000250|UniProtKB:Q63560, ECO:0000269|PubMed:24357581}.	SUBCELLULAR LOCATION: Cytoplasm, cytoskeleton {ECO:0000269|PubMed:14692697}. Golgi apparatus {ECO:0000250|UniProtKB:Q63560}. Cell projection, axon {ECO:0000250|UniProtKB:Q63560}. Cell projection, dendrite {ECO:0000250|UniProtKB:Q63560}. Cytoplasmic vesicle, secretory vesicle membrane {ECO:0000250|UniProtKB:Q63560}; Lipid-anchor {ECO:0000250|UniProtKB:Q63560}; Cytoplasmic side {ECO:0000250|UniProtKB:Q63560}. Note=Localizes predominantly in the proximal part of the axon (By similarity). Preferentially is concentrated on a portion of the microtubule polymer in which tubulin is modified by detyrosination and acetylation and is also resistant to depolymerization induced by both nocodazole and cold (By similarity). In unpolarized neurons, localizes to the Golgi and to secretory vesicles accumulating transiently at the tips of a subset of neurites (By similarity). Following neuronal polarization and during axon outgrowth, accumulates in the axonal growth cone and subsequently localizes throughout the axon (By similarity). Partially localizes to dendrites in mature neurons (By similarity). Colocalizes with neurofilament (NF)-rich inclusions in spinal chord and brain neurons of patients with amyotrophic lateral sclerosis (ALS) (PubMed:14692697). {ECO:0000250|UniProtKB:Q63560, ECO:0000269|PubMed:14692697}.	['axon [GO:0030424]', 'cis-Golgi network [GO:0005801]', 'dendrite [GO:0030425]', 'Golgi-associated vesicle [GO:0005798]', 'microtubule [GO:0005874]', 'perinuclear region of cytoplasm [GO:0048471]', 'transport vesicle membrane [GO:0030658]', 'calmodulin binding [GO:0005516]', 'microtubule binding [GO:0008017]', 'cytoskeleton-dependent intracellular transport [GO:0030705]', 'dendrite morphogenesis [GO:0048813]', 'lysosome localization [GO:0032418]', 'microtubule cytoskeleton organization [GO:0000226]', 'positive regulation of axonogenesis [GO:0050772]', 'regulation of microtubule cytoskeleton organization [GO:0070507]']	calmodulin binding [GO:0005516]; microtubule binding [GO:0008017]	cytoskeleton-dependent intracellular transport [GO:0030705]; dendrite morphogenesis [GO:0048813]; lysosome localization [GO:0032418]; microtubule cytoskeleton organization [GO:0000226]; positive regulation of axonogenesis [GO:0050772]; regulation of microtubule cytoskeleton organization [GO:0070507]	axon [GO:0030424]; cis-Golgi network [GO:0005801]; dendrite [GO:0030425]; Golgi-associated vesicle [GO:0005798]; microtubule [GO:0005874]; perinuclear region of cytoplasm [GO:0048471]; transport vesicle membrane [GO:0030658]	['GO:0000226', 'GO:0005516', 'GO:0005798', 'GO:0005801', 'GO:0005874', 'GO:0008017', 'GO:0030424', 'GO:0030425', 'GO:0030658', 'GO:0030705', 'GO:0032418', 'GO:0048471', 'GO:0048813', 'GO:0050772', 'GO:0070507']	FALSE
5796	P38570	ITAE_HUMAN	1179	96	8.14249	495	3.92	89	26	60	83	52	86	34	52	46	127	22	44	47	56	62	96	64	93	10	30	EGREASFLPVLEGEQMGSYFGSELCPVDIDMDGSTDFLLVAAPFYHVHGEEGRVYVYRLSEQDGSFSLARILSGHPGFTNARFGFAMAAMGDLSQD	0.08	0.01	0.07	0.08	0.08	0.12	0.03	0.02	0	0.09	0.04	0.01	0.04	0.03	0.05	0.09	0.02	0.06	0	0.04	0.1	0	Integrin alpha-E (HML-1 antigen) (Integrin alpha-IEL) (Mucosal lymphocyte 1 antigen) (CD antigen CD103) [Cleaved into: Integrin alpha-E light chain; Integrin alpha-E heavy chain]	FUNCTION: Integrin alpha-E/beta-7 is a receptor for E-cadherin. It mediates adhesion of intra-epithelial T-lymphocytes to epithelial cell monolayers.	SUBCELLULAR LOCATION: Membrane; Single-pass type I membrane protein.	['external side of plasma membrane [GO:0009897]', 'integrin complex [GO:0008305]', 'plasma membrane [GO:0005886]', 'metal ion binding [GO:0046872]', 'cell adhesion [GO:0007155]', 'integrin-mediated signaling pathway [GO:0007229]']	metal ion binding [GO:0046872]	cell adhesion [GO:0007155]; integrin-mediated signaling pathway [GO:0007229]	external side of plasma membrane [GO:0009897]; integrin complex [GO:0008305]; plasma membrane [GO:0005886]	['GO:0005886', 'GO:0007155', 'GO:0007229', 'GO:0008305', 'GO:0009897', 'GO:0046872']	FALSE
5797	Q06033	ITIH3_HUMAN	890	96	10.7865	420	3.89	56	5	56	63	47	61	21	43	59	77	22	48	39	34	37	52	59	74	8	29	FPLYNLGFGNNLNYNFLENMALENHGFARRIYEDSDADLQLQGFYEEVANPLLTGVEMEYPENAILDLTQNTYQHFYDGSEIVVAGRLVDEDMNSF	0.06	0	0.07	0.1	0.07	0.07	0.02	0.03	0	0.12	0.03	0.11	0.03	0.04	0.03	0.03	0.03	0.05	0	0.07	0.1	0	Inter-alpha-trypsin inhibitor heavy chain H3 (ITI heavy chain H3) (ITI-HC3) (Inter-alpha-inhibitor heavy chain 3) (Serum-derived hyaluronan-associated protein) (SHAP)	FUNCTION: May act as a carrier of hyaluronan in serum or as a binding protein between hyaluronan and other matrix protein, including those on cell surfaces in tissues to regulate the localization, synthesis and degradation of hyaluronan which are essential to cells undergoing biological processes.	SUBCELLULAR LOCATION: Secreted.	['extracellular exosome [GO:0070062]', 'extracellular region [GO:0005576]', 'platelet dense granule lumen [GO:0031089]', 'endopeptidase inhibitor activity [GO:0004866]', 'serine-type endopeptidase inhibitor activity [GO:0004867]', 'hyaluronan metabolic process [GO:0030212]']	endopeptidase inhibitor activity [GO:0004866]; serine-type endopeptidase inhibitor activity [GO:0004867]	hyaluronan metabolic process [GO:0030212]	extracellular exosome [GO:0070062]; extracellular region [GO:0005576]; platelet dense granule lumen [GO:0031089]	['GO:0004866', 'GO:0004867', 'GO:0005576', 'GO:0030212', 'GO:0031089', 'GO:0070062']	FALSE
5798	Q96R27	OR2M4_HUMAN	311	96	30.8682	140	3.78	19	11	6	9	21	12	10	24	13	48	17	7	11	7	9	31	17	23	2	14	LCVFMTVASWTLGSLDGIIVLAAVLSFSYCSSLEIHHFFCDVAALLPLSCTETSAFERLLVICCVVMLIFPVSVIILSYSHVLRAVIHMGSGESRR	0.07	0.06	0.02	0.04	0.06	0.04	0.04	0.08	0	0.15	0.03	0	0.02	0	0.04	0.14	0.04	0.12	0.01	0.02	0.04	0	Olfactory receptor 2M4 (HTPCRX18) (OST710) (Olfactory receptor OR1-55) (Olfactory receptor TPCR100)	FUNCTION: Odorant receptor. {ECO:0000305}.	SUBCELLULAR LOCATION: Cell membrane; Multi-pass membrane protein.	['integral component of membrane [GO:0016021]', 'plasma membrane [GO:0005886]', 'G protein-coupled receptor activity [GO:0004930]', 'olfactory receptor activity [GO:0004984]', 'sensory perception of smell [GO:0007608]']	G protein-coupled receptor activity [GO:0004930]; olfactory receptor activity [GO:0004984]	sensory perception of smell [GO:0007608]	integral component of membrane [GO:0016021]; plasma membrane [GO:0005886]	['GO:0004930', 'GO:0004984', 'GO:0005886', 'GO:0007608', 'GO:0016021']	FALSE
5799	Q9Y5R2	MMP24_HUMAN	645	96	14.8837	217	3.83	51	8	33	35	31	53	17	27	34	45	10	19	65	26	51	28	28	38	17	29	EADIMIFFASGFHGDSSPFDGEGGFLAHAYFPGPGIGGDTHFDSDEPWTLGNANHDGNDLFLVAVHELGHALGLEHSSDPSAIMAPFYQYMETHNF	0.09	0	0.09	0.06	0.1	0.14	0.08	0.04	0	0.07	0.03	0.04	0.06	0.01	0	0.07	0.03	0.02	0.01	0.03	0.19	0.08	Matrix metalloproteinase-24 (MMP-24) (EC 3.4.24.-) (Membrane-type matrix metalloproteinase 5) (MT-MMP 5) (MTMMP5) (Membrane-type-5 matrix metalloproteinase) (MT5-MMP) (MT5MMP) [Cleaved into: Processed matrix metalloproteinase-24]	FUNCTION: Metalloprotease that mediates cleavage of N-cadherin (CDH2) and acts as a regulator of neuro-immune interactions and neural stem cell quiescence. Involved in cell-cell interactions between nociceptive neurites and mast cells, possibly by mediating cleavage of CDH2, thereby acting as a mediator of peripheral thermal nociception and inflammatory hyperalgesia. Key regulator of neural stem cells quiescence by mediating cleavage of CDH2, affecting CDH2-mediated anchorage of neural stem cells to ependymocytes in the adult subependymal zone, leading to modulate their quiescence. May play a role in axonal growth. Able to activate progelatinase A. May also be a proteoglycanase involved in degradation of proteoglycans, such as dermatan sulfate and chondroitin sulfate proteoglycans. Cleaves partially fibronectin, but not collagen type I, nor laminin (By similarity). {ECO:0000250}.	SUBCELLULAR LOCATION: [Matrix metalloproteinase-24]: Cell membrane {ECO:0000250}; Single-pass type I membrane protein {ECO:0000250}. Golgi apparatus, trans-Golgi network membrane {ECO:0000250}; Single-pass type I membrane protein {ECO:0000250}. Note=Recycled back to the plasma membrane through the trans-Golgi network via interaction with APBA3. {ECO:0000250}.; SUBCELLULAR LOCATION: [Processed matrix metalloproteinase-24]: Secreted, extracellular space, extracellular matrix {ECO:0000250}. Note=Also shed from cell surface as soluble proteinase, by a proteolytic cleavage. {ECO:0000250}.	['extracellular exosome [GO:0070062]', 'extracellular matrix [GO:0031012]', 'integral component of plasma membrane [GO:0005887]', 'trans-Golgi network membrane [GO:0032588]', 'cadherin binding [GO:0045296]', 'enzyme activator activity [GO:0008047]', 'metalloendopeptidase activity [GO:0004222]', 'zinc ion binding [GO:0008270]', 'cell-cell adhesion mediated by cadherin [GO:0044331]', 'cell-cell adhesion via plasma-membrane adhesion molecules [GO:0098742]', 'collagen catabolic process [GO:0030574]', 'detection of temperature stimulus involved in sensory perception of pain [GO:0050965]', 'extracellular matrix organization [GO:0030198]', 'glial cell differentiation [GO:0010001]', 'neuronal stem cell population maintenance [GO:0097150]', 'proteolysis [GO:0006508]']	cadherin binding [GO:0045296]; enzyme activator activity [GO:0008047]; metalloendopeptidase activity [GO:0004222]; zinc ion binding [GO:0008270]	cell-cell adhesion mediated by cadherin [GO:0044331]; cell-cell adhesion via plasma-membrane adhesion molecules [GO:0098742]; collagen catabolic process [GO:0030574]; detection of temperature stimulus involved in sensory perception of pain [GO:0050965]; extracellular matrix organization [GO:0030198]; glial cell differentiation [GO:0010001]; neuronal stem cell population maintenance [GO:0097150]; proteolysis [GO:0006508]	extracellular exosome [GO:0070062]; extracellular matrix [GO:0031012]; integral component of plasma membrane [GO:0005887]; trans-Golgi network membrane [GO:0032588]	['GO:0004222', 'GO:0005887', 'GO:0006508', 'GO:0008047', 'GO:0008270', 'GO:0010001', 'GO:0030198', 'GO:0030574', 'GO:0031012', 'GO:0032588', 'GO:0044331', 'GO:0045296', 'GO:0050965', 'GO:0070062', 'GO:0097150', 'GO:0098742']	FALSE
5800	Q8IXV7	KLD8B_HUMAN	354	96	27.1186	80	3.9	42	9	13	15	14	42	9	4	5	35	12	4	27	14	27	21	17	31	7	6	QVLVVGGVDEVQSPVAAVEAFLMDEGRWERRATLPQAAMGVATVERDGMVYALGGMGPDTAPQAQVRVYEPRRDCWLSLPSMPTPCYGASTFLHGN	0.11	0.02	0.05	0.06	0.02	0.1	0.01	0	0	0.07	0.05	0.01	0.08	0.05	0.07	0.04	0.05	0.12	0.02	0.03	0.03	0	Kelch domain-containing protein 8B	FUNCTION: Involved in pinching off the separated nuclei at the cleavage furrow and in cytokinesis (PubMed:20107318). Required for mitotic integrity and maintenance of chromosomal stability. Protects cells against mitotic errors, centrosomal amplification, micronucleus formation and aneuploidy. Plays a key role of midbody function involving abscission of the daughter cells during cytokinesis and appropriate chromosomal and nuclear segregation into the daughter cells (PubMed:22988245, PubMed:23713010). {ECO:0000269|PubMed:20107318, ECO:0000269|PubMed:22988245, ECO:0000269|PubMed:23713010}.	SUBCELLULAR LOCATION: Cytoplasm {ECO:0000269|PubMed:19706467, ECO:0000269|PubMed:20107318}. Midbody {ECO:0000269|PubMed:19706467, ECO:0000269|PubMed:20107318}. Note=In mitotic cells, concentrates in the midbody of the cytoplasmic bridge linking daughter cells as they are about to separate during cytokinesis. {ECO:0000269|PubMed:19706467, ECO:0000269|PubMed:20107318}.	['cellularization cleavage furrow [GO:0110070]', 'cytoplasm [GO:0005737]', 'cytosol [GO:0005829]', 'intercellular bridge [GO:0045171]', 'midbody [GO:0030496]', 'mitotic cytokinetic process [GO:1902410]', 'mitotic nuclear division [GO:0140014]', 'nuclear chromosome segregation [GO:0098813]']		mitotic cytokinetic process [GO:1902410]; mitotic nuclear division [GO:0140014]; nuclear chromosome segregation [GO:0098813]	cellularization cleavage furrow [GO:0110070]; cytoplasm [GO:0005737]; cytosol [GO:0005829]; intercellular bridge [GO:0045171]; midbody [GO:0030496]	['GO:0005737', 'GO:0005829', 'GO:0030496', 'GO:0045171', 'GO:0098813', 'GO:0110070', 'GO:0140014', 'GO:1902410']	FALSE
5801	Q9ULQ0	STRP2_HUMAN	834	96	11.5108	739	4.03	51	17	41	74	35	40	17	36	50	112	22	31	46	39	48	57	39	42	12	25	VRHRMNDDWAYGNDIDARPWDFQAEECTLRANIEAFNSRRYDRPQDSEFSPVDNCLQSVLGQRLDLPEDFHYSYELWLEREVFSQPICWEELLQNH	0.05	0.03	0.1	0.1	0.05	0.02	0.03	0.03	0	0.09	0.01	0.06	0.05	0.06	0.09	0.06	0.01	0.04	0.04	0.04	0.2	0.16	Striatin-interacting protein 2 (Protein FAM40B)	FUNCTION: Plays a role in the regulation of cell morphology and cytoskeletal organization. Required in the control of cell shape. {ECO:0000269|PubMed:21834987}.	SUBCELLULAR LOCATION: Cytoplasm {ECO:0000269|PubMed:21834987}. Note=Enriched in lamellipodia.	['cytoplasm [GO:0005737]', 'cytosol [GO:0005829]', 'cell migration [GO:0016477]', 'cytoskeleton organization [GO:0007010]', 'regulation of cell shape [GO:0008360]']		cell migration [GO:0016477]; cytoskeleton organization [GO:0007010]; regulation of cell shape [GO:0008360]	cytoplasm [GO:0005737]; cytosol [GO:0005829]	['GO:0005737', 'GO:0005829', 'GO:0007010', 'GO:0008360', 'GO:0016477']	FALSE
5802	Q96LB8	PGRP4_HUMAN	373	96	25.7373	60	3.99	28	11	15	13	11	37	14	21	15	35	5	17	18	20	13	27	23	28	8	14	AWGAEAVGCSIQLTTPVNVLVIHHVPGLECHDQTVCSQRLRELQAHHVHNNSGCDVAYNFLVGDDGRVYEGVGWNIQGVHTQGYNNISLGFAFFGT	0.06	0.04	0.04	0.04	0.04	0.12	0.07	0.04	0	0.07	0	0.07	0.02	0.06	0.03	0.04	0.05	0.12	0.02	0.03	0.02	0	Peptidoglycan recognition protein 4 (Peptidoglycan recognition protein I-beta) (PGLYRPIbeta) (PGRP-I-beta) (Peptidoglycan recognition protein intermediate beta)	FUNCTION: Pattern receptor that binds to murein peptidoglycans (PGN) of Gram-positive bacteria. Has bactericidal activity towards Gram-positive bacteria. May kill Gram-positive bacteria by interfering with peptidoglycan biosynthesis. Binds also to Gram-negative bacteria, and has bacteriostatic activity towards Gram-negative bacteria. Plays a role in innate immunity. {ECO:0000269|PubMed:16354652}.	SUBCELLULAR LOCATION: Secreted {ECO:0000269|PubMed:16354652}.	['extracellular region [GO:0005576]', 'membrane [GO:0016020]', 'protein-containing complex [GO:0032991]', 'N-acetylmuramoyl-L-alanine amidase activity [GO:0008745]', 'peptidoglycan binding [GO:0042834]', 'peptidoglycan immune receptor activity [GO:0016019]', 'protein heterodimerization activity [GO:0046982]', 'zinc ion binding [GO:0008270]', 'antimicrobial humoral immune response mediated by antimicrobial peptide [GO:0061844]', 'defense response to Gram-positive bacterium [GO:0050830]', 'detection of bacterium [GO:0016045]', 'innate immune response [GO:0045087]', 'killing of cells of other organism [GO:0031640]', 'peptidoglycan catabolic process [GO:0009253]']	N-acetylmuramoyl-L-alanine amidase activity [GO:0008745]; peptidoglycan binding [GO:0042834]; peptidoglycan immune receptor activity [GO:0016019]; protein heterodimerization activity [GO:0046982]; zinc ion binding [GO:0008270]	antimicrobial humoral immune response mediated by antimicrobial peptide [GO:0061844]; defense response to Gram-positive bacterium [GO:0050830]; detection of bacterium [GO:0016045]; innate immune response [GO:0045087]; killing of cells of other organism [GO:0031640]; peptidoglycan catabolic process [GO:0009253]	extracellular region [GO:0005576]; membrane [GO:0016020]; protein-containing complex [GO:0032991]	['GO:0005576', 'GO:0008270', 'GO:0008745', 'GO:0009253', 'GO:0016019', 'GO:0016020', 'GO:0016045', 'GO:0031640', 'GO:0032991', 'GO:0042834', 'GO:0045087', 'GO:0046982', 'GO:0050830', 'GO:0061844']	FALSE
5803	Q6IF42	OR2A2_HUMAN	318	96	30.1887	89	3.95	18	14	7	8	20	16	9	24	10	49	14	12	11	11	12	22	17	29	4	11	RTISFVPCIMQTFLYLAFAVTECLILVVMSYDRYVAICHPFQYTVIMSWRVCTILVLTSWSCGFALSLVHEILLLRLPFCGPRDVNHLFCEILSVL	0.04	0.07	0.02	0.03	0.07	0.02	0.03	0.08	0	0.16	0.03	0.01	0.04	0.02	0.05	0.07	0.06	0.11	0.02	0.04	0.02	0	Olfactory receptor 2A2 (Olfactory receptor 2A17) (Olfactory receptor OR7-11)	FUNCTION: Odorant receptor. {ECO:0000305}.	SUBCELLULAR LOCATION: Cell membrane; Multi-pass membrane protein.	['integral component of membrane [GO:0016021]', 'plasma membrane [GO:0005886]', 'G protein-coupled receptor activity [GO:0004930]', 'olfactory receptor activity [GO:0004984]']	G protein-coupled receptor activity [GO:0004930]; olfactory receptor activity [GO:0004984]		integral component of membrane [GO:0016021]; plasma membrane [GO:0005886]	['GO:0004930', 'GO:0004984', 'GO:0005886', 'GO:0016021']	FALSE
5804	Q3ZCN5	OTOGL_HUMAN	2332	96	4.11664	603	4.12	96	212	129	150	110	140	59	159	111	165	41	111	132	82	70	176	133	119	34	103	RRTLGLCGTFNGNIRDDFLSPSGMIEGTPQLHANAWRVSSTCFAPVHVPVVDPCNINQQNIGYAAHCDVIHQELFAPCHIYISPGLYYQLCRHDAC	0.07	0.07	0.05	0.02	0.04	0.07	0.06	0.07	0	0.07	0.01	0.06	0.07	0.05	0.05	0.05	0.04	0.06	0.01	0.04	0.01	0	Otogelin-like protein		SUBCELLULAR LOCATION: Secreted {ECO:0000305}.	['extracellular matrix [GO:0031012]', 'extracellular space [GO:0005615]', 'alpha-L-arabinofuranosidase activity [GO:0046556]', 'L-arabinose metabolic process [GO:0046373]', 'sensory perception of sound [GO:0007605]']	alpha-L-arabinofuranosidase activity [GO:0046556]	L-arabinose metabolic process [GO:0046373]; sensory perception of sound [GO:0007605]	extracellular matrix [GO:0031012]; extracellular space [GO:0005615]	['GO:0005615', 'GO:0007605', 'GO:0031012', 'GO:0046373', 'GO:0046556']	FALSE
5805	Q8NDT2	RB15B_HUMAN	890	96	10.7865	263	3.71	85	5	45	57	18	93	32	19	42	80	10	19	68	31	96	90	35	31	5	29	QRSLSPVAAPPLREPRARHAAAAFALDAAAAAAVGLSRERALDYYGLYDDRGRPYGYPAVCEEDLMPEDDQRATRNLFIGNLDHSVSEVELRRAFE	0.19	0.01	0.08	0.08	0.03	0.05	0.02	0.01	0	0.1	0.01	0.02	0.07	0.02	0.12	0.05	0.01	0.05	0	0.05	0.46	0.09	Putative RNA-binding protein 15B (One-twenty two protein 3) (HsOTT3) (HuOTT3) (RNA-binding motif protein 15B)	FUNCTION: RNA-binding protein that acts as a key regulator of N6-methyladenosine (m6A) methylation of RNAs, thereby regulating different processes, such as alternative splicing of mRNAs and X chromosome inactivation mediated by Xist RNA (PubMed:16129689, PubMed:27602518). Associated component of the WMM complex, a complex that mediates N6-methyladenosine (m6A) methylation of RNAs, a modification that plays a role in the efficiency of mRNA splicing and RNA processing (PubMed:27602518). Plays a key role in m6A methylation, possibly by binding target RNAs and recruiting the WMM complex (PubMed:27602518). Involved in random X inactivation mediated by Xist RNA: acts by binding Xist RNA and recruiting the WMM complex, which mediates m6A methylation, leading to target YTHDC1 reader on Xist RNA and promoting transcription repression activity of Xist (PubMed:27602518). Functions in the regulation of alternative or illicit splicing, possibly by regulating m6A methylation (PubMed:16129689). Inhibits pre-mRNA splicing (PubMed:21044963). Also functions as a mRNA export factor by acting as a cofactor for the nuclear export receptor NXF1 (PubMed:19586903). {ECO:0000269|PubMed:19586903, ECO:0000269|PubMed:21044963, ECO:0000269|PubMed:27602518, ECO:0000305|PubMed:16129689}.	SUBCELLULAR LOCATION: Nucleus, nucleoplasm {ECO:0000269|PubMed:16129689}. Nucleus speckle {ECO:0000269|PubMed:19586903}. Nucleus envelope {ECO:0000269|PubMed:19586903}. Note=Colocalizes with BMLF1 in the nucleus. Localized in the nucleoplasm with a granular staining pattern and excluded from the nucleoli. {ECO:0000269|PubMed:16129689}.	['nuclear envelope [GO:0005635]', 'nuclear speck [GO:0016607]', 'nucleoplasm [GO:0005654]', 'nucleus [GO:0005634]', 'RNA N6-methyladenosine methyltransferase complex [GO:0036396]', 'nucleic acid binding [GO:0003676]', 'RNA binding [GO:0003723]', 'dosage compensation by inactivation of X chromosome [GO:0009048]', 'mRNA export from nucleus [GO:0006406]', 'mRNA splicing, via spliceosome [GO:0000398]', 'regulation of alternative mRNA splicing, via spliceosome [GO:0000381]', 'RNA methylation [GO:0001510]']	nucleic acid binding [GO:0003676]; RNA binding [GO:0003723]	dosage compensation by inactivation of X chromosome [GO:0009048]; mRNA export from nucleus [GO:0006406]; mRNA splicing, via spliceosome [GO:0000398]; regulation of alternative mRNA splicing, via spliceosome [GO:0000381]; RNA methylation [GO:0001510]	nuclear envelope [GO:0005635]; nuclear speck [GO:0016607]; nucleoplasm [GO:0005654]; nucleus [GO:0005634]; RNA N6-methyladenosine methyltransferase complex [GO:0036396]	['GO:0000381', 'GO:0000398', 'GO:0001510', 'GO:0003676', 'GO:0003723', 'GO:0005634', 'GO:0005635', 'GO:0005654', 'GO:0006406', 'GO:0009048', 'GO:0016607', 'GO:0036396']	FALSE
5806	Q9H9K5	MER34_HUMAN	563	96	17.0515	1	3.98	29	20	23	20	23	34	13	20	22	68	6	37	23	33	25	55	44	29	19	20	MGSLSNYALLQLTLTAFLTILVQPQHLLAPVFRTLSILTNQSNCWLCEHLDNAEQPELVFVPASASTWWTYSGQWMYERVWYPQAEVQNHSTSSYR	0.07	0.02	0.01	0.05	0.03	0.02	0.03	0.02	0	0.15	0.02	0.05	0.05	0.08	0.03	0.1	0.08	0.06	0.05	0.05	0.07	0.04	Endogenous retroviral envelope protein HEMO (Endogenous retrovirus group MER34 member 1 Env polyprotein) (HERV-MER_4q12 provirus ancestral Env polyprotein) (Human endogenous MER34 (medium-reiteration-frequency-family-34) open reading frame) (Human endogenous MER34 ORF) (HEMO) [Cleaved into: Endogenous retroviral envelope protein HEMO, secreted form (Endogenous retroviral envelope protein HEMO, 48 kDa form)]	FUNCTION: Endogenous envelope proteins originate from retroviral envelope proteins, which mediate receptor recognition and membrane fusion during early infection. Endogenous envelope proteins may have kept, lost or modified their original function during evolution. {ECO:0000305}.	SUBCELLULAR LOCATION: [Endogenous retroviral envelope protein HEMO]: Cell membrane {ECO:0000269|PubMed:28739914}; Single-pass type I membrane protein {ECO:0000255}. Note=This uncleaved form present at the cell surface represents the major form (PubMed:28739914). {ECO:0000269|PubMed:28739914}.; SUBCELLULAR LOCATION: [Endogenous retroviral envelope protein HEMO, secreted form]: Secreted {ECO:0000269|PubMed:28739914}. Note=This secreted form, which is released in the extracellular medium following cleavage, constitutes a minor form (PubMed:28739914). {ECO:0000269|PubMed:28739914}.	['extracellular region [GO:0005576]', 'integral component of membrane [GO:0016021]', 'plasma membrane [GO:0005886]']			extracellular region [GO:0005576]; integral component of membrane [GO:0016021]; plasma membrane [GO:0005886]	['GO:0005576', 'GO:0005886', 'GO:0016021']	FALSE
5807	P53985	MOT1_HUMAN	500	96	19.2	324	3.95	38	12	14	19	34	57	6	32	29	52	14	16	28	12	14	38	21	39	6	19	PIRPRIQYFFAASVVANGVCHMLAPLSTTYVGFCVYAGFFGFAFGWLSSVLFETLMDLVGPQRFSSAVGLVTIVECCPVLLGPPLLGRLNDMYGDY	0.07	0.04	0.03	0.02	0.09	0.1	0.01	0.03	0	0.12	0.03	0.02	0.07	0.02	0.04	0.06	0.04	0.11	0.01	0.05	0.19	0	Monocarboxylate transporter 1 (MCT 1) (Solute carrier family 16 member 1)	FUNCTION: Proton-coupled monocarboxylate transporter. Catalyzes the rapid transport across the plasma membrane of many monocarboxylates such as lactate, pyruvate, branched-chain oxo acids derived from leucine, valine and isoleucine, and the ketone bodies acetoacetate, beta-hydroxybutyrate and acetate. Depending on the tissue and on cicumstances, mediates the import or export of lactic acid and ketone bodies. Required for normal nutrient assimilation, increase of white adipose tissue and body weight gain when on a high-fat diet. Plays a role in cellular responses to a high-fat diet by modulating the cellular levels of lactate and pyruvate, small molecules that contribute to the regulation of central metabolic pathways and insulin secretion, with concomitant effects on plasma insulin levels and blood glucose homeostasis. {ECO:0000269|PubMed:17701893}.	SUBCELLULAR LOCATION: Cell membrane {ECO:0000269|PubMed:15505343, ECO:0000269|PubMed:17127621, ECO:0000269|PubMed:24390345, ECO:0000269|PubMed:25957687}; Multi-pass membrane protein {ECO:0000255}.	['apical plasma membrane [GO:0016324]', 'basal plasma membrane [GO:0009925]', 'basolateral plasma membrane [GO:0016323]', 'cell junction [GO:0030054]', 'centrosome [GO:0005813]', 'extracellular exosome [GO:0070062]', 'integral component of membrane [GO:0016021]', 'integral component of plasma membrane [GO:0005887]', 'intracellular membrane-bounded organelle [GO:0043231]', 'lateral plasma membrane [GO:0016328]', 'membrane [GO:0016020]', 'plasma membrane [GO:0005886]', 'synapse [GO:0045202]', 'carboxylic acid transmembrane transporter activity [GO:0046943]', 'identical protein binding [GO:0042802]', 'lactate transmembrane transporter activity [GO:0015129]', 'mevalonate transmembrane transporter activity [GO:0015130]', 'monocarboxylic acid transmembrane transporter activity [GO:0008028]', 'organic cyclic compound binding [GO:0097159]', 'symporter activity [GO:0015293]', 'behavioral response to nutrient [GO:0051780]', 'carboxylic acid transmembrane transport [GO:1905039]', 'cellular response to organic cyclic compound [GO:0071407]', 'centrosome cycle [GO:0007098]', 'glucose homeostasis [GO:0042593]', 'lipid metabolic process [GO:0006629]', 'mevalonate transport [GO:0015728]', 'monocarboxylic acid transport [GO:0015718]', 'plasma membrane lactate transport [GO:0035879]', 'regulation of insulin secretion [GO:0050796]', 'response to food [GO:0032094]', 'transport across blood-brain barrier [GO:0150104]']	carboxylic acid transmembrane transporter activity [GO:0046943]; identical protein binding [GO:0042802]; lactate transmembrane transporter activity [GO:0015129]; mevalonate transmembrane transporter activity [GO:0015130]; monocarboxylic acid transmembrane transporter activity [GO:0008028]; organic cyclic compound binding [GO:0097159]; symporter activity [GO:0015293]	behavioral response to nutrient [GO:0051780]; carboxylic acid transmembrane transport [GO:1905039]; cellular response to organic cyclic compound [GO:0071407]; centrosome cycle [GO:0007098]; glucose homeostasis [GO:0042593]; lipid metabolic process [GO:0006629]; mevalonate transport [GO:0015728]; monocarboxylic acid transport [GO:0015718]; plasma membrane lactate transport [GO:0035879]; regulation of insulin secretion [GO:0050796]; response to food [GO:0032094]; transport across blood-brain barrier [GO:0150104]	apical plasma membrane [GO:0016324]; basal plasma membrane [GO:0009925]; basolateral plasma membrane [GO:0016323]; cell junction [GO:0030054]; centrosome [GO:0005813]; extracellular exosome [GO:0070062]; integral component of membrane [GO:0016021]; integral component of plasma membrane [GO:0005887]; intracellular membrane-bounded organelle [GO:0043231]; lateral plasma membrane [GO:0016328]; membrane [GO:0016020]; plasma membrane [GO:0005886]; synapse [GO:0045202]	['GO:0005813', 'GO:0005886', 'GO:0005887', 'GO:0006629', 'GO:0007098', 'GO:0008028', 'GO:0009925', 'GO:0015129', 'GO:0015130', 'GO:0015293', 'GO:0015718', 'GO:0015728', 'GO:0016020', 'GO:0016021', 'GO:0016323', 'GO:0016324', 'GO:0016328', 'GO:0030054', 'GO:0032094', 'GO:0035879', 'GO:0042593', 'GO:0042802', 'GO:0043231', 'GO:0045202', 'GO:0046943', 'GO:0050796', 'GO:0051780', 'GO:0070062', 'GO:0071407', 'GO:0097159', 'GO:0150104', 'GO:1905039']	FALSE
5808	O00746	NDKM_HUMAN	187	96	51.3369	92	3.96	16	1	7	9	6	20	7	8	3	14	6	2	11	8	20	18	5	17	5	4	PFYPALIRYMSSGPVVAMVWEGYNVVRASRAMIGHTDSAEAAPGTIRGDFSVHISRNVIHASDSVEGAQREIQLWFQSSELVSWADGGQHSSIHPA	0.11	0	0.04	0.05	0.03	0.08	0.05	0.07	0	0.03	0.03	0.02	0.05	0.04	0.06	0.14	0.02	0.09	0.03	0.03	0.19	0.17	Nucleoside diphosphate kinase, mitochondrial (NDK) (NDP kinase, mitochondrial) (EC 2.7.4.6) (Nucleoside diphosphate kinase D) (NDPKD) (nm23-H4)	FUNCTION: Major role in the synthesis of nucleoside triphosphates other than ATP. The ATP gamma phosphate is transferred to the NDP beta phosphate via a ping-pong mechanism, using a phosphorylated active-site intermediate. Through the catalyzed exchange of gamma-phosphate between di- and triphosphonucleosides participates in regulation of intracellular nucleotide homeostasis (PubMed:10799505). Binds to anionic phospholipids, predominantly to cardiolipin; the binding inhibits its phosphotransfer activity (PubMed:18635542, PubMed:23150663). Acts as mitochondria-specific NDK; its association with cardiolipin-containing mitochondrial inner membrane is coupled to respiration suggesting that ADP locally regenerated in the mitochondrion innermembrane space by its activity is directly taken up via ANT ADP/ATP translocase into the matrix space to stimulate respiratory ATP regeneration (PubMed:18635542). Proposed to increase GTP-loading on dynamin-related GTPase OPA1 in mitochondria (PubMed:24970086). In vitro can induce liposome cross-linking suggesting that it can cross-link inner and outer membranes to form contact sites, and promotes intermembrane migration of anionic phosphoplipids. Promotes the redistribution of cardiolipin between the mitochondrial inner membrane and outer membrane which is implicated in pro-apoptotic signaling (PubMed:18635542, PubMed:17028143, PubMed:23150663). {ECO:0000269|PubMed:10799505, ECO:0000269|PubMed:17028143, ECO:0000269|PubMed:18635542, ECO:0000269|PubMed:23150663, ECO:0000305, ECO:0000305|PubMed:24970086}.	SUBCELLULAR LOCATION: Mitochondrion intermembrane space {ECO:0000269|PubMed:18635542}; Peripheral membrane protein. Mitochondrion matrix {ECO:0000305|PubMed:18635542}. Note=Predominantly localized in the mitochondrion intermembrane space (PubMed:18635542). Colocalizes with OPA1 in mitochondria (PubMed:24970086). {ECO:0000269|PubMed:18635542, ECO:0000269|PubMed:24970086}.	['mitochondrial inner membrane [GO:0005743]', 'mitochondrial intermembrane space [GO:0005758]', 'mitochondrial matrix [GO:0005759]', 'mitochondrion [GO:0005739]', 'ATP binding [GO:0005524]', 'cardiolipin binding [GO:1901612]', 'metal ion binding [GO:0046872]', 'nucleoside diphosphate kinase activity [GO:0004550]', 'CTP biosynthetic process [GO:0006241]', 'GTP biosynthetic process [GO:0006183]', 'lipid transport [GO:0006869]', 'nucleoside metabolic process [GO:0009116]', 'UTP biosynthetic process [GO:0006228]']	ATP binding [GO:0005524]; cardiolipin binding [GO:1901612]; metal ion binding [GO:0046872]; nucleoside diphosphate kinase activity [GO:0004550]	CTP biosynthetic process [GO:0006241]; GTP biosynthetic process [GO:0006183]; lipid transport [GO:0006869]; nucleoside metabolic process [GO:0009116]; UTP biosynthetic process [GO:0006228]	mitochondrial inner membrane [GO:0005743]; mitochondrial intermembrane space [GO:0005758]; mitochondrial matrix [GO:0005759]; mitochondrion [GO:0005739]	['GO:0004550', 'GO:0005524', 'GO:0005739', 'GO:0005743', 'GO:0005758', 'GO:0005759', 'GO:0006183', 'GO:0006228', 'GO:0006241', 'GO:0006869', 'GO:0009116', 'GO:0046872', 'GO:1901612']	FALSE
5809	P38935	SMBP2_HUMAN	993	96	9.66767	413	3.78	99	16	43	74	26	65	30	33	57	111	9	26	51	57	79	79	52	67	3	16	AALAGLSLSLMERLAEEYGARVVRTLTVQYRMHQAIMRWASDTMYLGQLTAHSSVARHLLRDLPGVAATEETGVPLLLVDTAGCGLFELEEEDEQS	0.12	0.01	0.04	0.1	0.01	0.07	0.03	0.01	0	0.17	0.04	0	0.02	0.04	0.07	0.06	0.07	0.07	0.01	0.03	0.29	0.06	DNA-binding protein SMUBP-2 (EC 3.6.4.12) (EC 3.6.4.13) (ATP-dependent helicase IGHMBP2) (Glial factor 1) (GF-1) (Immunoglobulin mu-binding protein 2)	FUNCTION: 5' to 3' helicase that unwinds RNA and DNA duplices in an ATP-dependent reaction. Acts as a transcription regulator. Required for the transcriptional activation of the flounder liver-type antifreeze protein gene. Exhibits strong binding specificity to the enhancer element B of the flounder antifreeze protein gene intron. Binds to the insulin II gene RIPE3B enhancer region. May be involved in translation (By similarity). DNA-binding protein specific to 5'-phosphorylated single-stranded guanine-rich sequence related to the immunoglobulin mu chain switch region. Preferentially binds to the 5'-GGGCT-3' motif. Interacts with tRNA-Tyr. Stimulates the transcription of the human neurotropic virus JCV. {ECO:0000250, ECO:0000269|PubMed:19158098, ECO:0000269|PubMed:19299493}.	SUBCELLULAR LOCATION: Nucleus {ECO:0000269|PubMed:19299493}. Cytoplasm {ECO:0000269|PubMed:19299493}. Cell projection, axon {ECO:0000250}. Note=Colocalizes with the translation initiation factor EIF4G2. {ECO:0000250}.	['axon [GO:0030424]', 'cytoplasm [GO:0005737]', 'growth cone [GO:0030426]', 'membrane [GO:0016020]', 'nuclear body [GO:0016604]', 'nucleoplasm [GO:0005654]', 'nucleus [GO:0005634]', 'ribonucleoprotein complex [GO:1990904]', "5'-3' DNA helicase activity [GO:0043139]", "5'-3' RNA helicase activity [GO:0032574]", 'ATP binding [GO:0005524]', 'ATP hydrolysis activity [GO:0140603]', 'ATPase, acting on DNA [GO:0008094]', 'ATPase, acting on RNA [GO:0008186]', 'DNA binding [GO:0003677]', 'DNA helicase activity [GO:0003678]', 'identical protein binding [GO:0042802]', 'ribosome binding [GO:0043022]', 'RNA binding [GO:0003723]', 'single-stranded DNA binding [GO:0003697]', 'transcription factor binding [GO:0008134]', 'tRNA binding [GO:0000049]', 'zinc ion binding [GO:0008270]', 'DNA recombination [GO:0006310]', 'DNA repair [GO:0006281]', 'DNA replication [GO:0006260]', 'translation [GO:0006412]']	5'-3' DNA helicase activity [GO:0043139]; 5'-3' RNA helicase activity [GO:0032574]; ATPase, acting on DNA [GO:0008094]; ATPase, acting on RNA [GO:0008186]; ATP binding [GO:0005524]; ATP hydrolysis activity [GO:0140603]; DNA binding [GO:0003677]; DNA helicase activity [GO:0003678]; identical protein binding [GO:0042802]; ribosome binding [GO:0043022]; RNA binding [GO:0003723]; single-stranded DNA binding [GO:0003697]; transcription factor binding [GO:0008134]; tRNA binding [GO:0000049]; zinc ion binding [GO:0008270]	DNA recombination [GO:0006310]; DNA repair [GO:0006281]; DNA replication [GO:0006260]; translation [GO:0006412]	axon [GO:0030424]; cytoplasm [GO:0005737]; growth cone [GO:0030426]; membrane [GO:0016020]; nuclear body [GO:0016604]; nucleoplasm [GO:0005654]; nucleus [GO:0005634]; ribonucleoprotein complex [GO:1990904]	['GO:0000049', 'GO:0003677', 'GO:0003678', 'GO:0003697', 'GO:0003723', 'GO:0005524', 'GO:0005634', 'GO:0005654', 'GO:0005737', 'GO:0006260', 'GO:0006281', 'GO:0006310', 'GO:0006412', 'GO:0008094', 'GO:0008134', 'GO:0008186', 'GO:0008270', 'GO:0016020', 'GO:0016604', 'GO:0030424', 'GO:0030426', 'GO:0032574', 'GO:0042802', 'GO:0043022', 'GO:0043139', 'GO:0140603', 'GO:1990904']	FALSE
5810	Q9BUN1	MENT_HUMAN	341	96	28.1525	118	3.68	28	9	12	18	6	23	5	10	6	34	8	10	32	12	30	45	34	10	7	2	DSTSRELPSATPNTAGSSSTRFIANSQEPEIRLTSSLPRSPGRSTEDLPGSQATLSQWSTPGSTPSRWPSPSPTAMPSPEDLRLVLMPWGPWHCHC	0.05	0.02	0.03	0.05	0.01	0.05	0.02	0.02	0	0.08	0.02	0.02	0.16	0.03	0.07	0.2	0.1	0.01	0.04	0	0.59	0.85	Protein MENT (Methylated in normal thymocytes protein)	FUNCTION: Involved in control of cellular proliferation. Onconcogenic modifier contributing to the tumor suppressor function of DNMT3B. {ECO:0000269|PubMed:22133874}.	SUBCELLULAR LOCATION: Secreted {ECO:0000305}.	['extracellular region [GO:0005576]', 'regulation of cell population proliferation [GO:0042127]']		regulation of cell population proliferation [GO:0042127]	extracellular region [GO:0005576]	['GO:0005576', 'GO:0042127']	FALSE
5811	Q8NGC7	O11H6_HUMAN	330	96	29.0909	158	3.82	15	15	6	6	29	22	7	28	8	45	14	11	18	7	10	26	22	25	2	14	FCIILVCVCWVGGFLCYPVPIVLISQLPFCGPNIIDHLVCDPGPLFALACISAPSTELICYTFNSMIIFGPFLSILGSYTLVIRAVLCIPSGAGRT	0.05	0.09	0.02	0.01	0.07	0.08	0.01	0.14	0	0.12	0.01	0.02	0.09	0.01	0.02	0.07	0.04	0.08	0.01	0.03	0.01	0	Olfactory receptor 11H6 (Olfactory receptor OR14-35)	FUNCTION: Odorant receptor. {ECO:0000305}.	SUBCELLULAR LOCATION: Cell membrane; Multi-pass membrane protein.	['integral component of membrane [GO:0016021]', 'plasma membrane [GO:0005886]', 'G protein-coupled receptor activity [GO:0004930]', 'olfactory receptor activity [GO:0004984]']	G protein-coupled receptor activity [GO:0004930]; olfactory receptor activity [GO:0004984]		integral component of membrane [GO:0016021]; plasma membrane [GO:0005886]	['GO:0004930', 'GO:0004984', 'GO:0005886', 'GO:0016021']	FALSE
5812	Q6IA69	NADE_HUMAN	706	96	13.5977	325	4.07	55	23	38	41	23	44	16	37	24	76	20	27	31	32	46	54	35	45	13	26	YHSPEEEISLGPACWLWDFLRRSQQAGFLLPLSGGVDSAATACLIYSMCCQVCEAVRSGNEEVLADVRTIVNQISYTPQDPRDLCGRILTTCYMAS	0.08	0.07	0.05	0.06	0.02	0.06	0.01	0.05	0	0.1	0.02	0.02	0.05	0.05	0.06	0.09	0.05	0.06	0.02	0.04	0.03	0	Glutamine-dependent NAD(+) synthetase (EC 6.3.5.1) (NAD(+) synthase [glutamine-hydrolyzing]) (NAD(+) synthetase)	FUNCTION: Catalyzes the final step of the nicotinamide adenine dinucleotide (NAD) de novo synthesis pathway, the ATP-dependent amidation of deamido-NAD using L-glutamine as a nitrogen source. {ECO:0000269|PubMed:12547821, ECO:0000269|PubMed:31883644}.		['cytoplasm [GO:0005737]', 'cytosol [GO:0005829]', 'ATP binding [GO:0005524]', 'glutaminase activity [GO:0004359]', 'NAD+ synthase (glutamine-hydrolyzing) activity [GO:0003952]', "'de novo' NAD biosynthetic process [GO:0034627]", 'NAD biosynthetic process [GO:0009435]']	ATP binding [GO:0005524]; glutaminase activity [GO:0004359]; NAD+ synthase (glutamine-hydrolyzing) activity [GO:0003952]	'de novo' NAD biosynthetic process [GO:0034627]; NAD biosynthetic process [GO:0009435]	cytoplasm [GO:0005737]; cytosol [GO:0005829]	['GO:0003952', 'GO:0004359', 'GO:0005524', 'GO:0005737', 'GO:0005829', 'GO:0009435', 'GO:0034627']	FALSE
5813	Q9NYU2	UGGG1_HUMAN	1555	96	6.17363	1061	3.99	101	13	101	110	81	77	31	87	102	155	33	74	72	71	70	111	75	108	22	61	FLDMPQSPLFTLNLNTPESWMVESVRTPYDLDNIYLEEVDSVVAAEYELEYLLLEGHCYDITTGQPPRGLQFTLGTSANPVIVDTIVMANLGYFQL	0.04	0.01	0.06	0.08	0.04	0.05	0.01	0.04	0	0.15	0.03	0.05	0.07	0.04	0.02	0.05	0.08	0.08	0.01	0.06			UDP-glucose:glycoprotein glucosyltransferase 1 (UGT1) (hUGT1) (EC 2.4.1.-) (UDP--Glc:glycoprotein glucosyltransferase) (UDP-glucose ceramide glucosyltransferase-like 1)	FUNCTION: Recognizes glycoproteins with minor folding defects. Reglucosylates single N-glycans near the misfolded part of the protein, thus providing quality control for protein folding in the endoplasmic reticulum. Reglucosylated proteins are recognized by calreticulin for recycling to the endoplasmic reticulum and refolding or degradation. {ECO:0000269|PubMed:10694380}.	SUBCELLULAR LOCATION: Endoplasmic reticulum lumen {ECO:0000255|PROSITE-ProRule:PRU10138, ECO:0000269|PubMed:10694380}. Endoplasmic reticulum-Golgi intermediate compartment {ECO:0000255|PROSITE-ProRule:PRU10138, ECO:0000269|PubMed:10694380}.	['endoplasmic reticulum [GO:0005783]', 'endoplasmic reticulum lumen [GO:0005788]', 'endoplasmic reticulum quality control compartment [GO:0044322]', 'endoplasmic reticulum-Golgi intermediate compartment [GO:0005793]', 'extracellular exosome [GO:0070062]', 'protein-containing complex [GO:0032991]', 'UDP-glucose:glycoprotein glucosyltransferase activity [GO:0003980]', 'unfolded protein binding [GO:0051082]', "'de novo' posttranslational protein folding [GO:0051084]", 'endoplasmic reticulum mannose trimming [GO:1904380]', 'ER-associated misfolded protein catabolic process [GO:0071712]', 'protein N-linked glycosylation via asparagine [GO:0018279]']	UDP-glucose:glycoprotein glucosyltransferase activity [GO:0003980]; unfolded protein binding [GO:0051082]	'de novo' posttranslational protein folding [GO:0051084]; endoplasmic reticulum mannose trimming [GO:1904380]; ER-associated misfolded protein catabolic process [GO:0071712]; protein N-linked glycosylation via asparagine [GO:0018279]	endoplasmic reticulum [GO:0005783]; endoplasmic reticulum-Golgi intermediate compartment [GO:0005793]; endoplasmic reticulum lumen [GO:0005788]; endoplasmic reticulum quality control compartment [GO:0044322]; extracellular exosome [GO:0070062]; protein-containing complex [GO:0032991]	['GO:0003980', 'GO:0005783', 'GO:0005788', 'GO:0005793', 'GO:0018279', 'GO:0032991', 'GO:0044322', 'GO:0051082', 'GO:0051084', 'GO:0070062', 'GO:0071712', 'GO:1904380']	FALSE
5814	P24071	FCAR_HUMAN	287	96	33.4495	161	4.01	20	8	13	14	11	17	8	16	10	32	7	11	17	16	15	24	14	17	5	12	EGELSLPQHQSGEHPANFSLGPVDLNVSGIYRCYGWYNRSPYLWSFPSNALELVVTDSIHQDYTTQNLIRMAVAGLVLVALLAILVENWHSHTALN	0.07	0.01	0.03	0.05	0.02	0.06	0.05	0.04	0	0.15	0.01	0.07	0.05	0.04	0.03	0.09	0.04	0.08	0.03	0.05	0.08	0.11	Immunoglobulin alpha Fc receptor (IgA Fc receptor) (CD antigen CD89)	FUNCTION: Binds to the Fc region of immunoglobulins alpha. Mediates several functions including cytokine production. {ECO:0000269|PubMed:12768205}.	SUBCELLULAR LOCATION: [Isoform A.1]: Cell membrane; Single-pass type I membrane protein.; SUBCELLULAR LOCATION: [Isoform A.2]: Cell membrane; Single-pass type I membrane protein.; SUBCELLULAR LOCATION: [Isoform A.3]: Cell membrane; Single-pass type I membrane protein.; SUBCELLULAR LOCATION: [Isoform B]: Secreted.; SUBCELLULAR LOCATION: [Isoform B-delta-S2]: Secreted.	['extracellular region [GO:0005576]', 'ficolin-1-rich granule membrane [GO:0101003]', 'integral component of plasma membrane [GO:0005887]', 'plasma membrane [GO:0005886]', 'specific granule membrane [GO:0035579]', 'tertiary granule membrane [GO:0070821]', 'IgA binding [GO:0019862]', 'IgA receptor activity [GO:0019766]', 'cellular response to granulocyte macrophage colony-stimulating factor stimulus [GO:0097011]', 'cellular response to interferon-alpha [GO:0035457]', 'cellular response to interferon-gamma [GO:0071346]', 'cellular response to interleukin-6 [GO:0071354]', 'cellular response to lipopolysaccharide [GO:0071222]', 'cellular response to tumor necrosis factor [GO:0071356]', 'Fc receptor signaling pathway [GO:0038093]', 'immune response [GO:0006955]', 'neutrophil activation [GO:0042119]', 'neutrophil mediated immunity [GO:0002446]', 'positive regulation of neutrophil apoptotic process [GO:0033031]', 'positive regulation of oxidative stress-induced cell death [GO:1903209]']	IgA binding [GO:0019862]; IgA receptor activity [GO:0019766]	cellular response to granulocyte macrophage colony-stimulating factor stimulus [GO:0097011]; cellular response to interferon-alpha [GO:0035457]; cellular response to interferon-gamma [GO:0071346]; cellular response to interleukin-6 [GO:0071354]; cellular response to lipopolysaccharide [GO:0071222]; cellular response to tumor necrosis factor [GO:0071356]; Fc receptor signaling pathway [GO:0038093]; immune response [GO:0006955]; neutrophil activation [GO:0042119]; neutrophil mediated immunity [GO:0002446]; positive regulation of neutrophil apoptotic process [GO:0033031]; positive regulation of oxidative stress-induced cell death [GO:1903209]	extracellular region [GO:0005576]; ficolin-1-rich granule membrane [GO:0101003]; integral component of plasma membrane [GO:0005887]; plasma membrane [GO:0005886]; specific granule membrane [GO:0035579]; tertiary granule membrane [GO:0070821]	['GO:0002446', 'GO:0005576', 'GO:0005886', 'GO:0005887', 'GO:0006955', 'GO:0019766', 'GO:0019862', 'GO:0033031', 'GO:0035457', 'GO:0035579', 'GO:0038093', 'GO:0042119', 'GO:0070821', 'GO:0071222', 'GO:0071346', 'GO:0071354', 'GO:0071356', 'GO:0097011', 'GO:0101003', 'GO:1903209']	FALSE
5815	Q2KJY2	KI26B_HUMAN	2108	96	4.55408	44	3.21	186	48	76	138	52	170	36	62	119	170	39	66	172	83	122	309	109	103	14	34	AYEESRAGSRPTPEGAGSALGSSGTPSPGSGTSSPSSFTGSPGPASPGIGTSSPGSLGGSPGFGTGSPGSGSGGGSSPGSDRGVWCENCNARLVEL	0.06	0.02	0.01	0.05	0.02	0.25	0	0.01	0	0.04	0	0.02	0.12	0	0.04	0.24	0.06	0.02	0.01	0.01	0.57	0.89	Kinesin-like protein KIF26B	FUNCTION: Essential for embryonic kidney development. Plays an important role in the compact adhesion between mesenchymal cells adjacent to the ureteric buds, possibly by interacting with MYH10. This could lead to the establishment of the basolateral integrity of the mesenchyme and the polarized expression of ITGA8, which maintains the GDNF expression required for further ureteric bud attraction. Although it seems to lack ATPase activity it is constitutively associated with microtubules (By similarity). {ECO:0000250}.	SUBCELLULAR LOCATION: Cytoplasm {ECO:0000250}. Cytoplasm, cytoskeleton {ECO:0000305}.	['cytoplasm [GO:0005737]', 'kinesin complex [GO:0005871]', 'microtubule [GO:0005874]', 'ATP binding [GO:0005524]', 'ATP-dependent microtubule motor activity [GO:1990939]', 'microtubule binding [GO:0008017]', 'microtubule motor activity [GO:0003777]', 'establishment of cell polarity [GO:0030010]', 'positive regulation of cell-cell adhesion [GO:0022409]', 'ureteric bud invasion [GO:0072092]']	ATP binding [GO:0005524]; ATP-dependent microtubule motor activity [GO:1990939]; microtubule binding [GO:0008017]; microtubule motor activity [GO:0003777]	establishment of cell polarity [GO:0030010]; positive regulation of cell-cell adhesion [GO:0022409]; ureteric bud invasion [GO:0072092]	cytoplasm [GO:0005737]; kinesin complex [GO:0005871]; microtubule [GO:0005874]	['GO:0003777', 'GO:0005524', 'GO:0005737', 'GO:0005871', 'GO:0005874', 'GO:0008017', 'GO:0022409', 'GO:0030010', 'GO:0072092', 'GO:1990939']	FALSE
5816	Q9UHL3	F153A_HUMAN	310	96	30.9677	72	3.79	18	4	20	45	5	16	11	7	22	28	9	5	19	15	12	23	24	21	3	3	RVCFPSEDHLEEFIAEHLPEASNQSLLTVAHADAGTQTNGDLEDLEEHGPGQTVSEEATEVHTMEGDPDTLAEFLIRDVLQELSSYNGEEEDPEEV	0.07	0.01	0.08	0.2	0.03	0.06	0.05	0.02	0	0.1	0.01	0.03	0.05	0.04	0.02	0.06	0.07	0.06	0	0.01	0.73	0.61	Protein FAM153A (Renal carcinoma antigen NY-REN-7)			[]				[]	FALSE
5817	Q6BDS2	URFB1_HUMAN	1440	96	6.66667	1100	3.55	101	21	75	101	56	82	46	54	79	170	34	44	97	83	62	147	67	82	20	19	RTVSQQSFDGVSLDSSGPEDRISVDSDGSDSFVMLLESESGPESVPPGSLSNVSDNAGVQGSPLVNNYGQGSPAANSSVSPSGEDLIFHPVSVLVL	0.03	0	0.08	0.05	0.03	0.1	0.01	0.02	0	0.08	0.01	0.05	0.08	0.04	0.02	0.23	0.01	0.12	0	0.01	0.32	0.79	UHRF1-binding protein 1 (ICBP90-binding protein 1) (Ubiquitin-like containing PHD and RING finger domains 1-binding protein 1)	FUNCTION: May act as a negative regulator of cell growth. {ECO:0000269|PubMed:15361834}.		['histone deacetylase binding [GO:0042826]', 'identical protein binding [GO:0042802]']	histone deacetylase binding [GO:0042826]; identical protein binding [GO:0042802]			['GO:0042802', 'GO:0042826']	FALSE
5818	P0CG32	ZCC18_HUMAN	403	96	23.8213	234	3.86	33	7	19	34	12	22	6	18	22	43	11	22	22	21	31	32	16	22	4	6	RSEPIMERAASPVAFQGAQPIAISSADCNCNVIEIDDTLDDSDEDVILVVSLYPSLTPTGAPPFRGRARPLDQVLVIDSPNNSGAQSLSTSGGSGY	0.09	0.02	0.09	0.04	0.02	0.07	0	0.07	0	0.07	0.01	0.04	0.09	0.04	0.05	0.14	0.04	0.07	0	0.02	0.28	0.4	Zinc finger CCHC domain-containing protein 18			['nucleus [GO:0005634]', 'metal ion binding [GO:0046872]']	metal ion binding [GO:0046872]		nucleus [GO:0005634]	['GO:0005634', 'GO:0046872']	FALSE
5819	Q9BZM3	GSX2_HUMAN	304	96	31.5789	107	3.48	39	9	10	10	10	29	22	7	12	20	6	8	26	13	17	32	12	16	1	5	GQFSSAPGDAQFCPRVNHAHHHHHPPQHHHHHHQPQQPGSAAAAAAAAAAAAAAAALGHPQHHAPVCTATTYNVADPRRFHCLTMGGSDASQVPNG	0.24	0.03	0.03	0	0.03	0.07	0.17	0	0	0.02	0.01	0.03	0.1	0.08	0.03	0.05	0.04	0.04	0	0.01	0.63	0.77	GS homeobox 2 (Genetic-screened homeobox 2) (Homeobox protein GSH-2)	FUNCTION: Transcription factor that binds 5'-CNAATTAG-3' DNA sequence and regulates the expression of numerous genes including genes important for brain development (PubMed:31412107). During telencephalic development, causes ventralization of pallial progenitors and, depending on the developmental stage, specifies different neuronal fates. At early stages, necessary and sufficient to correctly specify the ventral lateral ganglionic eminence (LGE) and its major derivatives, the striatal projection neurons. At later stages, may specify LGE progenitors toward dorsal LGE fates, including olfactory bulb interneurons (By similarity). {ECO:0000250|UniProtKB:P31316, ECO:0000269|PubMed:31412107}.	SUBCELLULAR LOCATION: Nucleus {ECO:0000255|PROSITE-ProRule:PRU00108, ECO:0000269|PubMed:31412107}. Cytoplasm {ECO:0000269|PubMed:31412107}.	['chromatin [GO:0000785]', 'cytoplasm [GO:0005737]', 'nucleus [GO:0005634]', 'DNA-binding transcription factor activity, RNA polymerase II-specific [GO:0000981]', 'sequence-specific double-stranded DNA binding [GO:1990837]', 'forebrain dorsal/ventral pattern formation [GO:0021798]', 'forebrain morphogenesis [GO:0048853]', 'hindbrain morphogenesis [GO:0021575]', 'neuron fate specification [GO:0048665]', 'olfactory bulb interneuron differentiation [GO:0021889]', 'positive regulation of Notch signaling pathway [GO:0045747]', 'positive regulation of oligodendrocyte differentiation [GO:0048714]', 'regulation of cell migration [GO:0030334]', 'regulation of respiratory gaseous exchange by nervous system process [GO:0002087]', 'spinal cord association neuron differentiation [GO:0021527]', 'subpallium neuron fate commitment [GO:0060163]', 'telencephalon regionalization [GO:0021978]']	DNA-binding transcription factor activity, RNA polymerase II-specific [GO:0000981]; sequence-specific double-stranded DNA binding [GO:1990837]	forebrain dorsal/ventral pattern formation [GO:0021798]; forebrain morphogenesis [GO:0048853]; hindbrain morphogenesis [GO:0021575]; neuron fate specification [GO:0048665]; olfactory bulb interneuron differentiation [GO:0021889]; positive regulation of Notch signaling pathway [GO:0045747]; positive regulation of oligodendrocyte differentiation [GO:0048714]; regulation of cell migration [GO:0030334]; regulation of respiratory gaseous exchange by nervous system process [GO:0002087]; spinal cord association neuron differentiation [GO:0021527]; subpallium neuron fate commitment [GO:0060163]; telencephalon regionalization [GO:0021978]	chromatin [GO:0000785]; cytoplasm [GO:0005737]; nucleus [GO:0005634]	['GO:0000785', 'GO:0000981', 'GO:0002087', 'GO:0005634', 'GO:0005737', 'GO:0021527', 'GO:0021575', 'GO:0021798', 'GO:0021889', 'GO:0021978', 'GO:0030334', 'GO:0045747', 'GO:0048665', 'GO:0048714', 'GO:0048853', 'GO:0060163', 'GO:1990837']	FALSE
5820	Q04727	TLE4_HUMAN	773	96	12.4191	350	3.68	64	17	41	35	17	53	33	38	43	58	13	28	66	37	32	85	39	45	8	21	PPGVDPLASSLRTPMAVPCPYPTPFGIVPHAGMNGELTSPGAAYAGLHNISPQMSAAAAAAAAAAAYGRSPVVGFDPHHHMRVPAIPPNLTGIPGG	0.19	0.01	0.02	0.01	0.02	0.11	0.05	0.04	0	0.05	0.04	0.03	0.18	0.01	0.03	0.06	0.04	0.06	0	0.03	0.36	0.35	Transducin-like enhancer protein 4 (Grg-4) (Groucho-related protein 4)	FUNCTION: Transcriptional corepressor that binds to a number of transcription factors. Inhibits the transcriptional activation mediated by PAX5, and by CTNNB1 and TCF family members in Wnt signaling. The effects of full-length TLE family members may be modulated by association with dominant-negative AES. Essential for the transcriptional repressor activity of SIX3 during retina and lens development and for SIX3 transcriptional auto-repression (By similarity). {ECO:0000250}.	SUBCELLULAR LOCATION: Nucleus.	['beta-catenin-TCF complex [GO:1990907]', 'nucleoplasm [GO:0005654]', 'nucleus [GO:0005634]', 'transcription regulator complex [GO:0005667]', 'chromatin binding [GO:0003682]', 'DNA-binding transcription factor activity, RNA polymerase II-specific [GO:0000981]', 'DNA-binding transcription factor binding [GO:0140297]', 'transcription corepressor activity [GO:0003714]', 'cellular response to leukemia inhibitory factor [GO:1990830]', 'negative regulation of canonical Wnt signaling pathway [GO:0090090]', 'negative regulation of transcription by RNA polymerase II [GO:0000122]', 'Wnt signaling pathway [GO:0016055]']	chromatin binding [GO:0003682]; DNA-binding transcription factor activity, RNA polymerase II-specific [GO:0000981]; DNA-binding transcription factor binding [GO:0140297]; transcription corepressor activity [GO:0003714]	cellular response to leukemia inhibitory factor [GO:1990830]; negative regulation of canonical Wnt signaling pathway [GO:0090090]; negative regulation of transcription by RNA polymerase II [GO:0000122]; Wnt signaling pathway [GO:0016055]	beta-catenin-TCF complex [GO:1990907]; nucleoplasm [GO:0005654]; nucleus [GO:0005634]; transcription regulator complex [GO:0005667]	['GO:0000122', 'GO:0000981', 'GO:0003682', 'GO:0003714', 'GO:0005634', 'GO:0005654', 'GO:0005667', 'GO:0016055', 'GO:0090090', 'GO:0140297', 'GO:1990830', 'GO:1990907']	FALSE
5821	P27918	PROP_HUMAN	469	96	20.4691	237	3.9	24	44	10	30	5	52	12	7	18	31	6	8	54	30	31	32	29	20	20	6	PCPGLAYEQRRCTGLPPCPVAGGWGPWGPVSPCPVTCGLGQTMEQRTCNHPVPQHGGPFCAGDATRTHICNTAVPCPVDGEWDSWGEWSPCIRRNM	0.05	0.1	0.03	0.04	0.01	0.14	0.03	0.02	0	0.03	0.02	0.03	0.16	0.04	0.06	0.03	0.07	0.06	0.05	0.01	0.19	0.07	Properdin (Complement factor P)	FUNCTION: A positive regulator of the alternate pathway (AP) of complement (PubMed:20382442, PubMed:28264884). It binds to and stabilizes the C3- and C5-convertase enzyme complexes (PubMed:20382442, PubMed:28264884). Inhibits CFI-CFH mediated degradation of Complement C3 beta chain (C3b) (PubMed:31507604). {ECO:0000269|PubMed:20382442, ECO:0000269|PubMed:28264884, ECO:0000269|PubMed:31507604}.	SUBCELLULAR LOCATION: Secreted {ECO:0000269|PubMed:28264884, ECO:0000269|PubMed:31507604}.	['endoplasmic reticulum lumen [GO:0005788]', 'extracellular region [GO:0005576]', 'extracellular space [GO:0005615]', 'specific granule lumen [GO:0035580]', 'tertiary granule lumen [GO:1904724]', 'complement activation, alternative pathway [GO:0006957]', 'defense response to bacterium [GO:0042742]', 'immune response [GO:0006955]']		complement activation, alternative pathway [GO:0006957]; defense response to bacterium [GO:0042742]; immune response [GO:0006955]	endoplasmic reticulum lumen [GO:0005788]; extracellular region [GO:0005576]; extracellular space [GO:0005615]; specific granule lumen [GO:0035580]; tertiary granule lumen [GO:1904724]	['GO:0005576', 'GO:0005615', 'GO:0005788', 'GO:0006955', 'GO:0006957', 'GO:0035580', 'GO:0042742', 'GO:1904724']	FALSE
5822	Q8NF50	DOCK8_HUMAN	2099	96	4.57361	1657	3.77	142	44	100	163	110	81	55	93	128	238	50	85	98	101	119	178	106	134	10	64	CYTEAAMCLVHAAALVAEYLSMLEDHSYLPVGSVSFQNISSNVLEESVVSEDTLSPDEDGVCAGQYFTESGLVGLLEQAAELFSTGGLYETVNEVY	0.09	0.03	0.04	0.12	0.03	0.07	0.02	0.01	0	0.12	0.02	0.03	0.02	0.03	0	0.11	0.05	0.11	0	0.06	0.09	0.03	Dedicator of cytokinesis protein 8	FUNCTION: Guanine nucleotide exchange factor (GEF) which specifically activates small GTPase CDC42 by exchanging bound GDP for free GTP (PubMed:28028151, PubMed:22461490). During immune responses, required for interstitial dendritic cell (DC) migration by locally activating CDC42 at the leading edge membrane of DC (By similarity). Required for CD4(+) T-cell migration in response to chemokine stimulation by promoting CDC42 activation at T cell leading edge membrane (PubMed:28028151). Is involved in NK cell cytotoxicity by controlling polarization of microtubule-organizing center (MTOC), and possibly regulating CCDC88B-mediated lytic granule transport to MTOC during cell killing (PubMed:25762780). {ECO:0000250|UniProtKB:Q8C147, ECO:0000269|PubMed:22461490, ECO:0000269|PubMed:25762780, ECO:0000269|PubMed:28028151}.	SUBCELLULAR LOCATION: Cytoplasm {ECO:0000269|PubMed:28028151}. Cell membrane {ECO:0000269|PubMed:28028151}; Peripheral membrane protein {ECO:0000305|PubMed:28028151}; Cytoplasmic side {ECO:0000305}. Cell projection, lamellipodium membrane {ECO:0000269|PubMed:28028151}; Peripheral membrane protein {ECO:0000305|PubMed:28028151}; Cytoplasmic side {ECO:0000305}. Note=Enriched and co-localizes with GTPase CDC42 at the immunological synapse formed during T cell/antigen presenting cell cognate interaction. Translocates from the cytoplasm to the plasma membrane in response to chemokine CXCL12/SDF-1-alpha stimulation. {ECO:0000269|PubMed:28028151}.	['cytoplasm [GO:0005737]', 'cytosol [GO:0005829]', 'lamellipodium membrane [GO:0031258]', 'leading edge membrane [GO:0031256]', 'membrane [GO:0016020]', 'guanyl-nucleotide exchange factor activity [GO:0005085]', 'cellular response to chemokine [GO:1990869]', 'dendritic cell migration [GO:0036336]', 'immunological synapse formation [GO:0001771]', 'memory T cell proliferation [GO:0061485]', 'negative regulation of T cell apoptotic process [GO:0070233]', 'positive regulation of establishment of T cell polarity [GO:1903905]', 'positive regulation of GTPase activity [GO:0043547]', 'positive regulation of T cell migration [GO:2000406]', 'regulation of small GTPase mediated signal transduction [GO:0051056]', 'small GTPase mediated signal transduction [GO:0007264]']	guanyl-nucleotide exchange factor activity [GO:0005085]	cellular response to chemokine [GO:1990869]; dendritic cell migration [GO:0036336]; immunological synapse formation [GO:0001771]; memory T cell proliferation [GO:0061485]; negative regulation of T cell apoptotic process [GO:0070233]; positive regulation of establishment of T cell polarity [GO:1903905]; positive regulation of GTPase activity [GO:0043547]; positive regulation of T cell migration [GO:2000406]; regulation of small GTPase mediated signal transduction [GO:0051056]; small GTPase mediated signal transduction [GO:0007264]	cytoplasm [GO:0005737]; cytosol [GO:0005829]; lamellipodium membrane [GO:0031258]; leading edge membrane [GO:0031256]; membrane [GO:0016020]	['GO:0001771', 'GO:0005085', 'GO:0005737', 'GO:0005829', 'GO:0007264', 'GO:0016020', 'GO:0031256', 'GO:0031258', 'GO:0036336', 'GO:0043547', 'GO:0051056', 'GO:0061485', 'GO:0070233', 'GO:1903905', 'GO:1990869', 'GO:2000406']	FALSE
5823	Q96ID5	IGS21_HUMAN	467	96	20.5567	228	3.89	31	7	24	29	17	28	8	20	14	46	12	19	40	11	37	31	38	39	4	12	SLSLLDAENRGGRPYTERPSRGLTPDPNILLQPTTENIPETVVSREFPRWVHSAEPTYFLRHSRTPSSDGTVEVRALLTWTLNPQIDNEALFSCEV	0.04	0.01	0.04	0.09	0.03	0.04	0.02	0.03	0	0.11	0	0.05	0.1	0.02	0.09	0.09	0.1	0.06	0.02	0.02	0.23	0.5	Immunoglobulin superfamily member 21 (IgSF21)	FUNCTION: Involved in synaptic inhibition in the brain. Selectively regulates inhibitory presynaptic differentiation through interacting with presynaptic NRXN2. {ECO:0000250|UniProtKB:Q7TNR6}.	SUBCELLULAR LOCATION: Cell junction, synapse, postsynaptic cell membrane {ECO:0000250|UniProtKB:Q7TNR6}; Lipid-anchor, GPI-anchor {ECO:0000250|UniProtKB:Q7TNR6}.	['adherens junction [GO:0005912]', 'anchored component of external side of plasma membrane [GO:0031362]', 'inhibitory synapse [GO:0060077]', 'postsynaptic membrane [GO:0045211]', 'presynaptic membrane [GO:0042734]', 'heterophilic cell-cell adhesion via plasma membrane cell adhesion molecules [GO:0007157]', 'homophilic cell adhesion via plasma membrane adhesion molecules [GO:0007156]', 'synapse maturation [GO:0060074]']		heterophilic cell-cell adhesion via plasma membrane cell adhesion molecules [GO:0007157]; homophilic cell adhesion via plasma membrane adhesion molecules [GO:0007156]; synapse maturation [GO:0060074]	adherens junction [GO:0005912]; anchored component of external side of plasma membrane [GO:0031362]; inhibitory synapse [GO:0060077]; postsynaptic membrane [GO:0045211]; presynaptic membrane [GO:0042734]	['GO:0005912', 'GO:0007156', 'GO:0007157', 'GO:0031362', 'GO:0042734', 'GO:0045211', 'GO:0060074', 'GO:0060077']	FALSE
5824	P22223	CADH3_HUMAN	829	96	11.5802	474	3.97	52	9	70	61	26	59	19	38	36	76	13	35	61	32	36	44	63	68	8	23	ISYRILRDPAGWLAMDPDSGQVTAVGTLDREDEQFVRNNIYEVMVLAMDNGSPPTTGTGTLLLTLIDVNDHGPVPEPRQITICNQSPVRQVLNITD	0.04	0.01	0.09	0.04	0.01	0.07	0.01	0.07	0	0.09	0.03	0.06	0.08	0.05	0.06	0.04	0.09	0.09	0.01	0.02	0.15	0.02	Cadherin-3 (Placental cadherin) (P-cadherin)	FUNCTION: Cadherins are calcium-dependent cell adhesion proteins. They preferentially interact with themselves in a homophilic manner in connecting cells; cadherins may thus contribute to the sorting of heterogeneous cell types.	SUBCELLULAR LOCATION: Cell membrane; Single-pass type I membrane protein.	['adherens junction [GO:0005912]', 'catenin complex [GO:0016342]', 'cell junction [GO:0030054]', 'cytoplasm [GO:0005737]', 'integral component of membrane [GO:0016021]', 'plasma membrane [GO:0005886]', 'cadherin binding [GO:0045296]', 'calcium ion binding [GO:0005509]', 'cell adhesion [GO:0007155]', 'cell-cell adhesion via plasma-membrane adhesion molecules [GO:0098742]', 'hair cycle process [GO:0022405]', 'homophilic cell adhesion via plasma membrane adhesion molecules [GO:0007156]', 'keratinization [GO:0031424]', 'negative regulation of timing of catagen [GO:0051796]', 'negative regulation of transforming growth factor beta2 production [GO:0032912]', 'positive regulation of canonical Wnt signaling pathway [GO:0090263]', 'positive regulation of gene expression [GO:0010628]', 'positive regulation of insulin-like growth factor receptor signaling pathway [GO:0043568]', 'positive regulation of keratinocyte proliferation [GO:0010838]', 'positive regulation of melanin biosynthetic process [GO:0048023]', 'positive regulation of melanosome transport [GO:1902910]', 'positive regulation of monophenol monooxygenase activity [GO:0032773]', 'regulation of hair cycle by canonical Wnt signaling pathway [GO:0060901]', 'response to drug [GO:0042493]', 'retina homeostasis [GO:0001895]', 'visual perception [GO:0007601]', 'wound healing [GO:0042060]']	cadherin binding [GO:0045296]; calcium ion binding [GO:0005509]	cell adhesion [GO:0007155]; cell-cell adhesion via plasma-membrane adhesion molecules [GO:0098742]; hair cycle process [GO:0022405]; homophilic cell adhesion via plasma membrane adhesion molecules [GO:0007156]; keratinization [GO:0031424]; negative regulation of timing of catagen [GO:0051796]; negative regulation of transforming growth factor beta2 production [GO:0032912]; positive regulation of canonical Wnt signaling pathway [GO:0090263]; positive regulation of gene expression [GO:0010628]; positive regulation of insulin-like growth factor receptor signaling pathway [GO:0043568]; positive regulation of keratinocyte proliferation [GO:0010838]; positive regulation of melanin biosynthetic process [GO:0048023]; positive regulation of melanosome transport [GO:1902910]; positive regulation of monophenol monooxygenase activity [GO:0032773]; regulation of hair cycle by canonical Wnt signaling pathway [GO:0060901]; response to drug [GO:0042493]; retina homeostasis [GO:0001895]; visual perception [GO:0007601]; wound healing [GO:0042060]	adherens junction [GO:0005912]; catenin complex [GO:0016342]; cell junction [GO:0030054]; cytoplasm [GO:0005737]; integral component of membrane [GO:0016021]; plasma membrane [GO:0005886]	['GO:0001895', 'GO:0005509', 'GO:0005737', 'GO:0005886', 'GO:0005912', 'GO:0007155', 'GO:0007156', 'GO:0007601', 'GO:0010628', 'GO:0010838', 'GO:0016021', 'GO:0016342', 'GO:0022405', 'GO:0030054', 'GO:0031424', 'GO:0032773', 'GO:0032912', 'GO:0042060', 'GO:0042493', 'GO:0043568', 'GO:0045296', 'GO:0048023', 'GO:0051796', 'GO:0060901', 'GO:0090263', 'GO:0098742', 'GO:1902910']	FALSE
5825	P0C7A2	F153B_HUMAN	387	96	24.8062	149	3.8	20	10	25	54	4	22	17	11	23	31	13	5	25	16	16	28	25	28	5	9	RVCFPSEDHLEEFIAEHLPEASNQSLLTVAHADTGIQTNGDLEDLEEHGPGQTVSEEATEVHMMEGDPDTLAELLIRDVLQELSSYNGEEEDPEEV	0.06	0.01	0.08	0.2	0.02	0.06	0.05	0.03	0	0.11	0.02	0.03	0.05	0.04	0.02	0.06	0.06	0.06	0	0.01	0.52	0.53	Protein FAM153B			[]				[]	FALSE
5826	Q9H4B8	DPEP3_HUMAN	488	96	19.6721	314	3.93	30	8	18	25	15	35	13	14	9	71	8	17	25	25	36	48	35	40	5	11	NGGIVMVTLSMGVLQCNLLANVSTVADHFDHIRAVIGSEFIGIGGNYDGTGRFPQGLEDVSTYPVLIEELLSRSWSEEELQGVLRGNLLRVFRQVE	0.03	0.01	0.04	0.08	0.04	0.12	0.02	0.06	0	0.12	0.02	0.05	0.02	0.04	0.06	0.07	0.04	0.11	0.01	0.02	0.18	0	Dipeptidase 3 (EC 3.4.13.19)	FUNCTION: Dipeptidase that hydrolyzes cystinyl-bis-glycine. Does not hydrolyze leukotriene D4 (LTD4) into leukotriene E4 (LTE4). {ECO:0000250|UniProtKB:Q9DA79}.	SUBCELLULAR LOCATION: Membrane {ECO:0000250|UniProtKB:Q9DA79}; Lipid-anchor, GPI-anchor {ECO:0000250|UniProtKB:Q9DA79}.	['acrosomal vesicle [GO:0001669]', 'anchored component of membrane [GO:0031225]', 'plasma membrane [GO:0005886]', 'dipeptidase activity [GO:0016805]', 'metal ion binding [GO:0046872]', 'metallodipeptidase activity [GO:0070573]']	dipeptidase activity [GO:0016805]; metal ion binding [GO:0046872]; metallodipeptidase activity [GO:0070573]		acrosomal vesicle [GO:0001669]; anchored component of membrane [GO:0031225]; plasma membrane [GO:0005886]	['GO:0001669', 'GO:0005886', 'GO:0016805', 'GO:0031225', 'GO:0046872', 'GO:0070573']	FALSE
5827	A1A5C7	S22AN_HUMAN	686	96	13.9942	1	3.43	63	22	26	24	35	73	15	42	24	91	19	23	44	18	29	43	32	37	12	14	MAIDRRREAAGGGPGRQPAPAEENGSLPPGDAAASAPLGGRAGPGGGAEIQPLPPLHPGGGPHPSCCSAAAAPSLLLLDYDGSVLPFLGGLGGGYQ	0.16	0.02	0.04	0.04	0.01	0.22	0.02	0.02	0	0.11	0.01	0.01	0.16	0.03	0.05	0.06	0	0.01	0	0.02	0.26	0.71	Solute carrier family 22 member 23		SUBCELLULAR LOCATION: Membrane {ECO:0000305}; Multi-pass membrane protein {ECO:0000305}.	['integral component of membrane [GO:0016021]', 'transmembrane transporter activity [GO:0022857]', 'ion transport [GO:0006811]']	transmembrane transporter activity [GO:0022857]	ion transport [GO:0006811]	integral component of membrane [GO:0016021]	['GO:0006811', 'GO:0016021', 'GO:0022857']	FALSE
5828	P11229	ACM1_HUMAN	460	96	20.8696	137	3.9	38	15	10	25	16	29	2	19	24	54	12	15	31	13	32	35	35	26	13	16	RTPRRAALMIGLAWLVSFVLWAPAILFWQYLVGERTVLAGQCYIQFLSQPIITFGTAMAAFYLPVTVMCTLYWRIYRETENRARELAALQGSETPG	0.12	0.02	0	0.05	0.05	0.06	0	0.06	0	0.12	0.03	0.01	0.05	0.05	0.08	0.03	0.08	0.06	0.04	0.05	0.32	0.11	Muscarinic acetylcholine receptor M1	FUNCTION: The muscarinic acetylcholine receptor mediates various cellular responses, including inhibition of adenylate cyclase, breakdown of phosphoinositides and modulation of potassium channels through the action of G proteins. Primary transducing effect is Pi turnover.	SUBCELLULAR LOCATION: Cell membrane; Multi-pass membrane protein. Cell junction, synapse, postsynaptic cell membrane; Multi-pass membrane protein.	['axon terminus [GO:0043679]', 'cholinergic synapse [GO:0098981]', 'dendrite [GO:0030425]', 'glutamatergic synapse [GO:0098978]', 'integral component of plasma membrane [GO:0005887]', 'integral component of postsynaptic density membrane [GO:0099061]', 'integral component of presynaptic membrane [GO:0099056]', 'membrane [GO:0016020]', 'plasma membrane [GO:0005886]', 'Schaffer collateral - CA1 synapse [GO:0098685]', 'synapse [GO:0045202]', 'G protein-coupled acetylcholine receptor activity [GO:0016907]', 'G protein-coupled serotonin receptor activity [GO:0004993]', 'neurotransmitter receptor activity [GO:0030594]', 'neurotransmitter receptor activity involved in regulation of postsynaptic membrane potential [GO:0099529]', 'phosphatidylinositol phospholipase C activity [GO:0004435]', 'adenylate cyclase-inhibiting G protein-coupled acetylcholine receptor signaling pathway [GO:0007197]', 'chemical synaptic transmission [GO:0007268]', 'cognition [GO:0050890]', 'G protein-coupled acetylcholine receptor signaling pathway [GO:0007213]', 'G protein-coupled receptor signaling pathway [GO:0007186]', 'G protein-coupled receptor signaling pathway, coupled to cyclic nucleotide second messenger [GO:0007187]', 'nervous system development [GO:0007399]', 'neuromuscular synaptic transmission [GO:0007274]', 'phospholipase C-activating G protein-coupled acetylcholine receptor signaling pathway [GO:0007207]', 'positive regulation of intracellular protein transport [GO:0090316]', 'positive regulation of ion transport [GO:0043270]', 'protein kinase C-activating G protein-coupled receptor signaling pathway [GO:0007205]', 'regulation of glial cell proliferation [GO:0060251]', 'regulation of locomotion [GO:0040012]', 'saliva secretion [GO:0046541]', 'signal transduction [GO:0007165]']	G protein-coupled acetylcholine receptor activity [GO:0016907]; G protein-coupled serotonin receptor activity [GO:0004993]; neurotransmitter receptor activity [GO:0030594]; neurotransmitter receptor activity involved in regulation of postsynaptic membrane potential [GO:0099529]; phosphatidylinositol phospholipase C activity [GO:0004435]	adenylate cyclase-inhibiting G protein-coupled acetylcholine receptor signaling pathway [GO:0007197]; chemical synaptic transmission [GO:0007268]; cognition [GO:0050890]; G protein-coupled acetylcholine receptor signaling pathway [GO:0007213]; G protein-coupled receptor signaling pathway [GO:0007186]; G protein-coupled receptor signaling pathway, coupled to cyclic nucleotide second messenger [GO:0007187]; nervous system development [GO:0007399]; neuromuscular synaptic transmission [GO:0007274]; phospholipase C-activating G protein-coupled acetylcholine receptor signaling pathway [GO:0007207]; positive regulation of intracellular protein transport [GO:0090316]; positive regulation of ion transport [GO:0043270]; protein kinase C-activating G protein-coupled receptor signaling pathway [GO:0007205]; regulation of glial cell proliferation [GO:0060251]; regulation of locomotion [GO:0040012]; saliva secretion [GO:0046541]; signal transduction [GO:0007165]	axon terminus [GO:0043679]; cholinergic synapse [GO:0098981]; dendrite [GO:0030425]; glutamatergic synapse [GO:0098978]; integral component of plasma membrane [GO:0005887]; integral component of postsynaptic density membrane [GO:0099061]; integral component of presynaptic membrane [GO:0099056]; membrane [GO:0016020]; plasma membrane [GO:0005886]; Schaffer collateral - CA1 synapse [GO:0098685]; synapse [GO:0045202]	['GO:0004435', 'GO:0004993', 'GO:0005886', 'GO:0005887', 'GO:0007165', 'GO:0007186', 'GO:0007187', 'GO:0007197', 'GO:0007205', 'GO:0007207', 'GO:0007213', 'GO:0007268', 'GO:0007274', 'GO:0007399', 'GO:0016020', 'GO:0016907', 'GO:0030425', 'GO:0030594', 'GO:0040012', 'GO:0043270', 'GO:0043679', 'GO:0045202', 'GO:0046541', 'GO:0050890', 'GO:0060251', 'GO:0090316', 'GO:0098685', 'GO:0098978', 'GO:0098981', 'GO:0099056', 'GO:0099061', 'GO:0099529']	FALSE
5829	Q8NBJ7	SUMF2_HUMAN	301	96	31.8937	206	3.98	28	2	18	17	16	30	5	4	13	25	7	15	21	11	23	15	13	18	14	6	AEDGFHGVSPVNAFPAQNNYGLYDLLGNVWEWTASPYQAAEQDMRVLRGASWIDTADGSANHRARVTTRMGNTPDSASDNLGFRCAADAGRPPGEL	0.15	0.01	0.08	0.04	0.03	0.1	0.02	0.01	0	0.06	0.02	0.07	0.06	0.03	0.07	0.06	0.05	0.05	0.03	0.03	0.2	0.39	Inactive C-alpha-formylglycine-generating enzyme 2 (Paralog of formylglycine-generating enzyme) (pFGE) (Sulfatase-modifying factor 2)	FUNCTION: Lacks formylglycine generating activity and is unable to convert newly synthesized inactive sulfatases to their active form. Inhibits the activation of sulfatases by SUMF1. {ECO:0000269|PubMed:12757706, ECO:0000269|PubMed:15708861, ECO:0000269|PubMed:15962010}.	SUBCELLULAR LOCATION: Endoplasmic reticulum lumen {ECO:0000269|PubMed:15708861, ECO:0000269|PubMed:15962010, ECO:0000269|PubMed:18266766}.	['endoplasmic reticulum [GO:0005783]', 'endoplasmic reticulum lumen [GO:0005788]', 'identical protein binding [GO:0042802]', 'metal ion binding [GO:0046872]']	identical protein binding [GO:0042802]; metal ion binding [GO:0046872]		endoplasmic reticulum [GO:0005783]; endoplasmic reticulum lumen [GO:0005788]	['GO:0005783', 'GO:0005788', 'GO:0042802', 'GO:0046872']	FALSE
5830	Q96BQ3	TRI43_HUMAN	446	96	21.5247	240	3.99	18	17	19	33	25	17	20	18	28	50	13	23	20	19	28	33	16	27	11	11	PDVELLQDLGDIVARSESVLLHMPQPVNPELTAGPITGLVYRLNRFRVEISFHFEVTNHNIRLFEDVRSWMFRRGPLNSDRSDYFAAWGARVFSFG	0.05	0	0.06	0.06	0.08	0.06	0.03	0.04	0	0.1	0.02	0.05	0.06	0.02	0.1	0.07	0.03	0.09	0.02	0.02			Tripartite motif-containing protein 43			['cytoplasm [GO:0005737]', 'ubiquitin protein ligase activity [GO:0061630]', 'zinc ion binding [GO:0008270]', 'innate immune response [GO:0045087]', 'protein ubiquitination [GO:0016567]', 'regulation of gene expression [GO:0010468]']	ubiquitin protein ligase activity [GO:0061630]; zinc ion binding [GO:0008270]	innate immune response [GO:0045087]; protein ubiquitination [GO:0016567]; regulation of gene expression [GO:0010468]	cytoplasm [GO:0005737]	['GO:0005737', 'GO:0008270', 'GO:0010468', 'GO:0016567', 'GO:0045087', 'GO:0061630']	TRUE
5831	O43508	TNF12_HUMAN	249	96	38.5542	1	3.49	30	4	8	16	7	21	5	5	5	38	1	4	16	13	26	18	8	15	2	7	MAARRSQRRRGRRGEPGTALLVPLALGLGLALACLGLLLAVVSLGSRASLSAQEPAQEELVAEEDQDPSELNPQTEESQDPAPFLNRLVRPRRSAP	0.14	0.01	0.03	0.09	0.01	0.07	0	0	0	0.18	0.01	0.02	0.09	0.06	0.12	0.08	0.02	0.05	0	0	0.37	0.69	Tumor necrosis factor ligand superfamily member 12 (APO3 ligand) (TNF-related weak inducer of apoptosis) (TWEAK) [Cleaved into: Tumor necrosis factor ligand superfamily member 12, membrane form; Tumor necrosis factor ligand superfamily member 12, secreted form]	FUNCTION: Binds to FN14 and possibly also to TNRFSF12/APO3. Weak inducer of apoptosis in some cell types. Mediates NF-kappa-B activation. Promotes angiogenesis and the proliferation of endothelial cells. Also involved in induction of inflammatory cytokines. Promotes IL8 secretion. {ECO:0000269|PubMed:10085077, ECO:0000269|PubMed:23667509}.	SUBCELLULAR LOCATION: Cell membrane {ECO:0000269|PubMed:12411489}; Single-pass type II membrane protein {ECO:0000269|PubMed:12411489}.; SUBCELLULAR LOCATION: [Tumor necrosis factor ligand superfamily member 12, secreted form]: Secreted.; SUBCELLULAR LOCATION: [Isoform TWE-PRIL]: Cell membrane; Single-pass membrane protein.	['extracellular region [GO:0005576]', 'extracellular space [GO:0005615]', 'integral component of plasma membrane [GO:0005887]', 'perinuclear region of cytoplasm [GO:0048471]', 'plasma membrane [GO:0005886]', 'cytokine activity [GO:0005125]', 'receptor ligand activity [GO:0048018]', 'signaling receptor binding [GO:0005102]', 'tumor necrosis factor receptor binding [GO:0005164]', 'angiogenesis [GO:0001525]', 'apoptotic process [GO:0006915]', 'apoptotic signaling pathway [GO:0097190]', 'cell differentiation [GO:0030154]', 'endothelial cell migration [GO:0043542]', 'extrinsic apoptotic signaling pathway [GO:0097191]', 'immune response [GO:0006955]', 'positive regulation of angiogenesis [GO:0045766]', 'positive regulation of endothelial cell proliferation [GO:0001938]', 'positive regulation of extrinsic apoptotic signaling pathway [GO:2001238]', 'positive regulation of protein catabolic process [GO:0045732]', 'signal transduction [GO:0007165]']	cytokine activity [GO:0005125]; receptor ligand activity [GO:0048018]; signaling receptor binding [GO:0005102]; tumor necrosis factor receptor binding [GO:0005164]	angiogenesis [GO:0001525]; apoptotic process [GO:0006915]; apoptotic signaling pathway [GO:0097190]; cell differentiation [GO:0030154]; endothelial cell migration [GO:0043542]; extrinsic apoptotic signaling pathway [GO:0097191]; immune response [GO:0006955]; positive regulation of angiogenesis [GO:0045766]; positive regulation of endothelial cell proliferation [GO:0001938]; positive regulation of extrinsic apoptotic signaling pathway [GO:2001238]; positive regulation of protein catabolic process [GO:0045732]; signal transduction [GO:0007165]	extracellular region [GO:0005576]; extracellular space [GO:0005615]; integral component of plasma membrane [GO:0005887]; perinuclear region of cytoplasm [GO:0048471]; plasma membrane [GO:0005886]	['GO:0001525', 'GO:0001938', 'GO:0005102', 'GO:0005125', 'GO:0005164', 'GO:0005576', 'GO:0005615', 'GO:0005886', 'GO:0005887', 'GO:0006915', 'GO:0006955', 'GO:0007165', 'GO:0030154', 'GO:0043542', 'GO:0045732', 'GO:0045766', 'GO:0048018', 'GO:0048471', 'GO:0097190', 'GO:0097191', 'GO:2001238']	FALSE
5832	Q9C030	TRIM6_HUMAN	488	96	19.6721	365	4.04	19	20	16	45	19	23	16	17	26	50	7	21	25	28	36	36	26	35	7	16	TAWILGVCSNSLGPTFSFNHFAQNHSAYSRYQPQSGYWVIGLQHNHEYRAYEDSSPSLLLSMTVPPRRVGVFLDYEAGTVSFYNVTNHGFPIYTFS	0.05	0.01	0.02	0.03	0.07	0.07	0.05	0.03	0	0.07	0.01	0.06	0.06	0.04	0.04	0.12	0.06	0.07	0.02	0.08			Tripartite motif-containing protein 6 (EC 2.3.2.27) (RING finger protein 89) (RING-type E3 ubiquitin transferase TRIM6)	FUNCTION: E3 ubiquitin ligase that plays a crucial role in the activation of the IKBKE-dependent branch of the type I interferon signaling pathway (PubMed:24882218, PubMed:31694946). In concert with the ubiquitin-conjugating E2 enzyme UBE2K, synthesizes unanchored 'Lys-48'-linked polyubiquitin chains that promote the oligomerization and autophosphorylation of IKBKE leading to stimulation of an antiviral response (PubMed:24882218). Ubiquitinates also MYC and inhibits its transcription activation activity, maintaining the pluripotency of embryonic stem cells (By similarity). {ECO:0000250|UniProtKB:Q8BGE7, ECO:0000269|PubMed:24882218, ECO:0000269|PubMed:31694946}.	SUBCELLULAR LOCATION: Cytoplasm {ECO:0000269|PubMed:17156811, ECO:0000269|PubMed:24882218}.	['cytoplasm [GO:0005737]', 'cytosol [GO:0005829]', 'nucleoplasm [GO:0005654]', 'DNA-binding transcription factor binding [GO:0140297]', 'identical protein binding [GO:0042802]', 'protein homodimerization activity [GO:0042803]', 'protein kinase binding [GO:0019901]', 'protein tyrosine kinase binding [GO:1990782]', 'protein-macromolecule adaptor activity [GO:0030674]', 'ubiquitin protein ligase activity [GO:0061630]', 'zinc ion binding [GO:0008270]', 'cellular response to interferon-beta [GO:0035458]', 'cellular response to virus [GO:0098586]', 'free ubiquitin chain polymerization [GO:0010994]', 'innate immune response [GO:0045087]', 'negative regulation of gene expression [GO:0010629]', 'negative regulation of stem cell differentiation [GO:2000737]', 'negative regulation of transcription, DNA-templated [GO:0045892]', 'negative regulation of viral genome replication [GO:0045071]', 'positive regulation of autophagy [GO:0010508]', 'positive regulation of cytokine production involved in immune response [GO:0002720]', 'positive regulation of defense response to virus by host [GO:0002230]', 'positive regulation of I-kappaB kinase/NF-kappaB signaling [GO:0043123]', 'positive regulation of NF-kappaB transcription factor activity [GO:0051092]', 'positive regulation of peptidyl-serine phosphorylation [GO:0033138]', 'positive regulation of peptidyl-threonine phosphorylation [GO:0010800]', 'positive regulation of transcription regulatory region DNA binding [GO:2000679]', 'positive regulation of type I interferon-mediated signaling pathway [GO:0060340]', 'protein polyubiquitination [GO:0000209]', 'protein ubiquitination [GO:0016567]', 'regulation of gene expression [GO:0010468]', 'regulation of protein localization [GO:0032880]', 'regulation of viral entry into host cell [GO:0046596]', 'response to lipopolysaccharide [GO:0032496]']	DNA-binding transcription factor binding [GO:0140297]; identical protein binding [GO:0042802]; protein homodimerization activity [GO:0042803]; protein kinase binding [GO:0019901]; protein-macromolecule adaptor activity [GO:0030674]; protein tyrosine kinase binding [GO:1990782]; ubiquitin protein ligase activity [GO:0061630]; zinc ion binding [GO:0008270]	cellular response to interferon-beta [GO:0035458]; cellular response to virus [GO:0098586]; free ubiquitin chain polymerization [GO:0010994]; innate immune response [GO:0045087]; negative regulation of gene expression [GO:0010629]; negative regulation of stem cell differentiation [GO:2000737]; negative regulation of transcription, DNA-templated [GO:0045892]; negative regulation of viral genome replication [GO:0045071]; positive regulation of autophagy [GO:0010508]; positive regulation of cytokine production involved in immune response [GO:0002720]; positive regulation of defense response to virus by host [GO:0002230]; positive regulation of I-kappaB kinase/NF-kappaB signaling [GO:0043123]; positive regulation of NF-kappaB transcription factor activity [GO:0051092]; positive regulation of peptidyl-serine phosphorylation [GO:0033138]; positive regulation of peptidyl-threonine phosphorylation [GO:0010800]; positive regulation of transcription regulatory region DNA binding [GO:2000679]; positive regulation of type I interferon-mediated signaling pathway [GO:0060340]; protein polyubiquitination [GO:0000209]; protein ubiquitination [GO:0016567]; regulation of gene expression [GO:0010468]; regulation of protein localization [GO:0032880]; regulation of viral entry into host cell [GO:0046596]; response to lipopolysaccharide [GO:0032496]	cytoplasm [GO:0005737]; cytosol [GO:0005829]; nucleoplasm [GO:0005654]	['GO:0000209', 'GO:0002230', 'GO:0002720', 'GO:0005654', 'GO:0005737', 'GO:0005829', 'GO:0008270', 'GO:0010468', 'GO:0010508', 'GO:0010629', 'GO:0010800', 'GO:0010994', 'GO:0016567', 'GO:0019901', 'GO:0030674', 'GO:0032496', 'GO:0032880', 'GO:0033138', 'GO:0035458', 'GO:0042802', 'GO:0042803', 'GO:0043123', 'GO:0045071', 'GO:0045087', 'GO:0045892', 'GO:0046596', 'GO:0051092', 'GO:0060340', 'GO:0061630', 'GO:0098586', 'GO:0140297', 'GO:1990782', 'GO:2000679', 'GO:2000737']	TRUE
5833	Q5VTM2	AGAP9_HUMAN	703	96	13.6558	144	3.98	39	19	33	47	18	46	19	34	53	62	22	30	33	30	31	78	50	34	14	11	PLGSEAIDNQGVSLEFDQQQGSVCPSESEIYEAGAEDRMAGAPMAAAVQPAEVTVEVGEDLHMHQVRDREMPEVVEIRRSNCTNHCDLGDTSSYHT	0.09	0.03	0.07	0.12	0.01	0.07	0.04	0.03	0	0.04	0.04	0.03	0.05	0.06	0.05	0.08	0.04	0.09	0	0.02	0.31	0.47	Arf-GAP with GTPase, ANK repeat and PH domain-containing protein 9 (AGAP-9) (Centaurin-gamma-like family member 6)	FUNCTION: Putative GTPase-activating protein. {ECO:0000305}.		['nucleus [GO:0005634]', 'GTPase activator activity [GO:0005096]', 'metal ion binding [GO:0046872]']	GTPase activator activity [GO:0005096]; metal ion binding [GO:0046872]		nucleus [GO:0005634]	['GO:0005096', 'GO:0005634', 'GO:0046872']	FALSE
5834	Q9C009	FOXQ1_HUMAN	403	96	23.8213	16	3	74	6	16	19	11	45	5	7	11	37	5	8	55	6	35	27	10	12	4	10	QGSDLEGAGGSDAPSPLSAAGDDSLGSDGDCAANSPAAGGGARDTQGDGEQSAGGGPGAEEAIPAAAAAAVVAEGAEAGAAGPGAGGAGSGEGARS	0.27	0.01	0.08	0.07	0	0.26	0	0.01	0	0.03	0	0.01	0.06	0.03	0.02	0.1	0.01	0.02	0	0	0.52	0.93	Forkhead box protein Q1 (HNF-3/forkhead-like protein 1) (HFH-1) (Hepatocyte nuclear factor 3 forkhead homolog 1)	FUNCTION: Plays a role in hair follicle differentiation. {ECO:0000250}.	SUBCELLULAR LOCATION: Nucleus {ECO:0000255|PROSITE-ProRule:PRU00089}.	['chromatin [GO:0000785]', 'nucleus [GO:0005634]', 'DNA-binding transcription factor activity, RNA polymerase II-specific [GO:0000981]', 'DNA-binding transcription repressor activity, RNA polymerase II-specific [GO:0001227]', 'RNA polymerase II cis-regulatory region sequence-specific DNA binding [GO:0000978]', 'sequence-specific double-stranded DNA binding [GO:1990837]', 'anatomical structure morphogenesis [GO:0009653]', 'cell differentiation [GO:0030154]', 'hair follicle morphogenesis [GO:0031069]', 'negative regulation of neuron apoptotic process [GO:0043524]', 'regulation of transcription by RNA polymerase II [GO:0006357]']	DNA-binding transcription factor activity, RNA polymerase II-specific [GO:0000981]; DNA-binding transcription repressor activity, RNA polymerase II-specific [GO:0001227]; RNA polymerase II cis-regulatory region sequence-specific DNA binding [GO:0000978]; sequence-specific double-stranded DNA binding [GO:1990837]	anatomical structure morphogenesis [GO:0009653]; cell differentiation [GO:0030154]; hair follicle morphogenesis [GO:0031069]; negative regulation of neuron apoptotic process [GO:0043524]; regulation of transcription by RNA polymerase II [GO:0006357]	chromatin [GO:0000785]; nucleus [GO:0005634]	['GO:0000785', 'GO:0000978', 'GO:0000981', 'GO:0001227', 'GO:0005634', 'GO:0006357', 'GO:0009653', 'GO:0030154', 'GO:0031069', 'GO:0043524', 'GO:1990837']	FALSE
