## Supplemental File 1 for "Lysine deserts prevent adventitious ubiquitylation of ubiquitin-proteasome components" (part 16 of 81)

### Sheet: Sheet1_all K-deserts (continued)
human K-desert proteins
5835	P54793	ARSF_HUMAN	590	96	16.2712	30	3.91	28	17	31	27	26	53	24	27	22	66	15	18	39	18	33	43	33	38	13	19	PNIVLIMVDDLGIGDLGCYGNDTMRTPHIDRLAREGVRLTQHISAASLCSPSRSAFLTGRYPIRSGMVSSGNRRVIQNLAVPAGLPLNETTLAALL	0.08	0.02	0.05	0.02	0.01	0.09	0.02	0.07	0	0.14	0.03	0.05	0.06	0.02	0.09	0.08	0.06	0.06	0	0.02	0.07	0	Arylsulfatase F (ASF) (EC 3.1.6.1)	FUNCTION: Exhibits arylsulfatase activity towards the artifical substrate 4-methylumbelliferyl sulfate. {ECO:0000269|PubMed:9192838}.	SUBCELLULAR LOCATION: Secreted {ECO:0000305}.	['endoplasmic reticulum lumen [GO:0005788]', 'extracellular exosome [GO:0070062]', 'arylsulfatase activity [GO:0004065]', 'metal ion binding [GO:0046872]']	arylsulfatase activity [GO:0004065]; metal ion binding [GO:0046872]		endoplasmic reticulum lumen [GO:0005788]; extracellular exosome [GO:0070062]	['GO:0004065', 'GO:0005788', 'GO:0046872', 'GO:0070062']	FALSE
5836	Q92546	RGP1_HUMAN	391	96	24.5524	1	3.86	24	9	13	27	15	27	9	14	10	41	2	4	38	17	22	41	30	35	5	8	MIEVVAELSRGPVFLAGEALECVVTVTNPLPPTATSASSEALAWASAQIHCQFHASESRVALPPPDSSQPDVQPDSQTVFLPHRGERGQCILSTPP	0.11	0.03	0.03	0.07	0.03	0.04	0.03	0.03	0	0.08	0.01	0.01	0.12	0.06	0.04	0.11	0.06	0.09	0.01	0	0.25	0.31	RAB6A-GEF complex partner protein 2 (Retrograde Golgi transport protein RGP1 homolog)	FUNCTION: The RIC1-RGP1 complex acts as a guanine nucleotide exchange factor (GEF), which activates RAB6A by exchanging bound GDP for free GTP and may thereby required for efficient fusion of endosome-derived vesicles with the Golgi compartment. The RIC1-RGP1 complex participates in the recycling of mannose-6-phosphate receptors. {ECO:0000269|PubMed:23091056}.	SUBCELLULAR LOCATION: Cytoplasm, cytosol {ECO:0000269|PubMed:23091056}. Membrane {ECO:0000269|PubMed:23091056}.	['cytosol [GO:0005829]', 'Golgi membrane [GO:0000139]', 'membrane [GO:0016020]', 'plasma membrane [GO:0005886]', 'protein-containing complex [GO:0032991]', 'Ric1-Rgp1 guanyl-nucleotide exchange factor complex [GO:0034066]', 'trans-Golgi network membrane [GO:0032588]', 'guanyl-nucleotide exchange factor activity [GO:0005085]', 'small GTPase binding [GO:0031267]', 'negative regulation of cellular protein catabolic process [GO:1903363]', 'positive regulation of GTPase activity [GO:0043547]', 'retrograde transport, endosome to Golgi [GO:0042147]']	guanyl-nucleotide exchange factor activity [GO:0005085]; small GTPase binding [GO:0031267]	negative regulation of cellular protein catabolic process [GO:1903363]; positive regulation of GTPase activity [GO:0043547]; retrograde transport, endosome to Golgi [GO:0042147]	cytosol [GO:0005829]; Golgi membrane [GO:0000139]; membrane [GO:0016020]; plasma membrane [GO:0005886]; protein-containing complex [GO:0032991]; Ric1-Rgp1 guanyl-nucleotide exchange factor complex [GO:0034066]; trans-Golgi network membrane [GO:0032588]	['GO:0000139', 'GO:0005085', 'GO:0005829', 'GO:0005886', 'GO:0016020', 'GO:0031267', 'GO:0032588', 'GO:0032991', 'GO:0034066', 'GO:0042147', 'GO:0043547', 'GO:1903363']	FALSE
5837	Q8N5I2	ARRD1_HUMAN	433	96	22.1709	338	3.61	41	7	11	23	15	34	14	17	16	41	1	9	50	17	15	44	22	38	5	13	SHSQRQPLLATLSSVPGAPEPCPQDGSPASHPLHPPLCISTGATVPYFAEGSGGPVPTTSTLILPPEYSSWGYPYEAPPSYEQSCGGVEPSLTPES	0.06	0.03	0.01	0.07	0.01	0.09	0.03	0.02	0	0.08	0	0	0.2	0.04	0.01	0.16	0.07	0.04	0.01	0.05	0.31	0.82	Arrestin domain-containing protein 1 (Alpha-arrestin 1)	FUNCTION: Functions as an adapter recruiting ubiquitin-protein ligases to their specific substrates (PubMed:23886940, PubMed:27462458). Through an ubiquitination-dependent mechanism plays for instance a role in the incorporation of SLC11A2 into extracellular vesicles (PubMed:27462458). More generally, plays a role in the extracellular transport of proteins between cells through the release in the extracellular space of microvesicles (PubMed:22315426). By participating in the ITCH-mediated ubiquitination and subsequent degradation of NOTCH1, negatively regulates the NOTCH signaling pathway (PubMed:23886940). {ECO:0000269|PubMed:22315426, ECO:0000269|PubMed:23886940, ECO:0000269|PubMed:27462458}.	SUBCELLULAR LOCATION: Cell membrane {ECO:0000269|PubMed:22315426, ECO:0000269|PubMed:27462458}. Note=Also found in extracellular vesicles different from exosomes. {ECO:0000269|PubMed:22315426, ECO:0000269|PubMed:27462458}.	['cytoplasm [GO:0005737]', 'cytoplasmic vesicle [GO:0031410]', 'extracellular exosome [GO:0070062]', 'extracellular vesicle [GO:1903561]', 'plasma membrane [GO:0005886]', 'arrestin family protein binding [GO:1990763]', 'identical protein binding [GO:0042802]', 'ubiquitin ligase-substrate adaptor activity [GO:1990756]', 'ubiquitin protein ligase binding [GO:0031625]', 'extracellular transport [GO:0006858]', 'extracellular vesicle biogenesis [GO:0140112]', 'negative regulation of Notch signaling pathway [GO:0045746]', 'protein transport [GO:0015031]', 'protein ubiquitination [GO:0016567]', 'ubiquitin-dependent protein catabolic process [GO:0006511]']	arrestin family protein binding [GO:1990763]; identical protein binding [GO:0042802]; ubiquitin ligase-substrate adaptor activity [GO:1990756]; ubiquitin protein ligase binding [GO:0031625]	extracellular transport [GO:0006858]; extracellular vesicle biogenesis [GO:0140112]; negative regulation of Notch signaling pathway [GO:0045746]; protein transport [GO:0015031]; protein ubiquitination [GO:0016567]; ubiquitin-dependent protein catabolic process [GO:0006511]	cytoplasm [GO:0005737]; cytoplasmic vesicle [GO:0031410]; extracellular exosome [GO:0070062]; extracellular vesicle [GO:1903561]; plasma membrane [GO:0005886]	['GO:0005737', 'GO:0005886', 'GO:0006511', 'GO:0006858', 'GO:0015031', 'GO:0016567', 'GO:0031410', 'GO:0031625', 'GO:0042802', 'GO:0045746', 'GO:0070062', 'GO:0140112', 'GO:1903561', 'GO:1990756', 'GO:1990763']	TRUE
5838	Q96MT1	RN145_HUMAN	663	96	14.4796	200	3.74	45	17	17	36	39	30	17	38	22	102	23	21	28	30	26	44	28	57	10	33	SAYRELVQVVEVYGLLALGMSLWNQLVVPVLFMVFWLVLFALQIYSYFSTRDQPASRERLLFLFLTSIAECCSTPYSLLGLVFTVSFVALGVLTLC	0.06	0.03	0.01	0.04	0.08	0.04	0	0.02	0	0.21	0.02	0.01	0.03	0.04	0.04	0.09	0.05	0.14	0.02	0.05	0.13	0	RING finger protein 145 (EC 2.3.2.27)	FUNCTION: E3 ubiquitin ligase that catalyzes the direct transfer of ubiquitin from E2 ubiquitin-conjugating enzyme to a specific substrate. In response to bacterial infection, negatively regulates the phagocyte oxidative burst by controlling the turnover of the NADPH oxidase complex subunits. Promotes monoubiquitination of CYBA and 'Lys-48'-linked polyubiquitination and degradation of CYBB NADPH oxidase catalytic subunits, both essential for the generation of antimicrobial reactive oxygen species. Involved in the maintenance of cholesterol homeostasis. In response to high sterol concentrations ubiquitinates HMGCR, a rate-limiting enzyme in cholesterol biosynthesis, and targets it for degradation. The interaction with INSIG1 is required for this function. In addition, triggers ubiquitination of SCAP, likely inhibiting its transport to the Golgi apparatus and the subsequent processing/maturation of SREBPF2, ultimately downregulating cholesterol biosynthesis. {ECO:0000250|UniProtKB:Q5SWK7}.	SUBCELLULAR LOCATION: Endoplasmic reticulum membrane {ECO:0000250|UniProtKB:Q5SWK7}; Multi-pass membrane protein {ECO:0000255}.	['endomembrane system [GO:0012505]', 'endoplasmic reticulum [GO:0005783]', 'endoplasmic reticulum membrane [GO:0005789]', 'integral component of membrane [GO:0016021]', 'ubiquitin protein ligase activity [GO:0061630]', 'zinc ion binding [GO:0008270]']	ubiquitin protein ligase activity [GO:0061630]; zinc ion binding [GO:0008270]		endomembrane system [GO:0012505]; endoplasmic reticulum [GO:0005783]; endoplasmic reticulum membrane [GO:0005789]; integral component of membrane [GO:0016021]	['GO:0005783', 'GO:0005789', 'GO:0008270', 'GO:0012505', 'GO:0016021', 'GO:0061630']	TRUE
5839	O14744	ANM5_HUMAN	637	96	15.0706	491	4.09	42	12	30	47	31	33	18	33	29	61	14	31	44	26	36	42	31	41	14	22	DRDPEAQFEMPYVVRLHNFHQLSAPQPCFTFSHPNRDPMIDNNRYCTLEFPVEVNTVLHGFAGYFETVLYQDITLSIRPETHSPGMFSWFPILFPI	0.03	0.02	0.05	0.06	0.1	0.03	0.05	0.05	0	0.07	0.03	0.05	0.11	0.04	0.05	0.05	0.06	0.06	0.01	0.04	0.08	0.01	Protein arginine N-methyltransferase 5 (PRMT5) (EC 2.1.1.320) (72 kDa ICln-binding protein) (Histone-arginine N-methyltransferase PRMT5) (Jak-binding protein 1) (Shk1 kinase-binding protein 1 homolog) (SKB1 homolog) (SKB1Hs) [Cleaved into: Protein arginine N-methyltransferase 5, N-terminally processed]	FUNCTION: Arginine methyltransferase that can both catalyze the formation of omega-N monomethylarginine (MMA) and symmetrical dimethylarginine (sDMA), with a preference for the formation of MMA (PubMed:10531356, PubMed:11152681, PubMed:11747828, PubMed:12411503, PubMed:15737618, PubMed:17709427, PubMed:20159986, PubMed:20810653, PubMed:21258366, PubMed:21917714, PubMed:22269951, PubMed:21081503). Specifically mediates the symmetrical dimethylation of arginine residues in the small nuclear ribonucleoproteins Sm D1 (SNRPD1) and Sm D3 (SNRPD3); such methylation being required for the assembly and biogenesis of snRNP core particles (PubMed:12411503, PubMed:11747828, PubMed:17709427). Methylates SUPT5H and may regulate its transcriptional elongation properties (PubMed:12718890). Mono- and dimethylates arginine residues of myelin basic protein (MBP) in vitro. May play a role in cytokine-activated transduction pathways. Negatively regulates cyclin E1 promoter activity and cellular proliferation. Methylates histone H2A and H4 'Arg-3' during germ cell development (By similarity). Methylates histone H3 'Arg-8', which may repress transcription (By similarity). Methylates the Piwi proteins (PIWIL1, PIWIL2 and PIWIL4), methylation of Piwi proteins being required for the interaction with Tudor domain-containing proteins and subsequent localization to the meiotic nuage (By similarity). Methylates RPS10. Attenuates EGF signaling through the MAPK1/MAPK3 pathway acting at 2 levels. First, monomethylates EGFR; this enhances EGFR 'Tyr-1197' phosphorylation and PTPN6 recruitment, eventually leading to reduced SOS1 phosphorylation (PubMed:21917714, PubMed:21258366). Second, methylates RAF1 and probably BRAF, hence destabilizing these 2 signaling proteins and reducing their catalytic activity (PubMed:21917714). Required for induction of E-selectin and VCAM-1, on the endothelial cells surface at sites of inflammation. Methylates HOXA9 (PubMed:22269951). Methylates and regulates SRGAP2 which is involved in cell migration and differentiation (PubMed:20810653). Acts as a transcriptional corepressor in CRY1-mediated repression of the core circadian component PER1 by regulating the H4R3 dimethylation at the PER1 promoter (By similarity). Methylates GM130/GOLGA2, regulating Golgi ribbon formation (PubMed:20421892). Methylates H4R3 in genes involved in glioblastomagenesis in a CHTOP- and/or TET1-dependent manner (PubMed:25284789). Symmetrically methylates POLR2A, a modification that allows the recruitment to POLR2A of proteins including SMN1/SMN2 and SETX. This is required for resolving RNA-DNA hybrids created by RNA polymerase II, that form R-loop in transcription terminal regions, an important step in proper transcription termination (PubMed:26700805). Along with LYAR, binds the promoter of gamma-globin HBG1/HBG2 and represses its expression (PubMed:25092918). Symmetrically methylates NCL (PubMed:21081503). Methylates TP53; methylation might possibly affect TP53 target gene specificity (PubMed:19011621). Involved in spliceosome maturation and mRNA splicing in prophase I spermatocytes through the catalysis of the symmetrical arginine dimethylation of SNRPB (small nuclear ribonucleoprotein-associated protein) and the interaction with tudor domain-containing protein TDRD6 (By similarity). {ECO:0000250|UniProtKB:Q8CIG8, ECO:0000269|PubMed:10531356, ECO:0000269|PubMed:11152681, ECO:0000269|PubMed:11747828, ECO:0000269|PubMed:12411503, ECO:0000269|PubMed:12718890, ECO:0000269|PubMed:15737618, ECO:0000269|PubMed:17709427, ECO:0000269|PubMed:19011621, ECO:0000269|PubMed:20159986, ECO:0000269|PubMed:20421892, ECO:0000269|PubMed:20810653, ECO:0000269|PubMed:21081503, ECO:0000269|PubMed:21258366, ECO:0000269|PubMed:21917714, ECO:0000269|PubMed:22269951, ECO:0000269|PubMed:25092918, ECO:0000269|PubMed:25284789, ECO:0000269|PubMed:26700805}.	SUBCELLULAR LOCATION: Cytoplasm {ECO:0000269|PubMed:21081503, ECO:0000269|PubMed:21917714, ECO:0000269|PubMed:22269951}. Nucleus {ECO:0000269|PubMed:18404153, ECO:0000269|PubMed:21081503, ECO:0000269|PubMed:21917714, ECO:0000269|PubMed:22269951}. Chromosome {ECO:0000269|PubMed:33376131}. Golgi apparatus {ECO:0000269|PubMed:20421892}. Note=Localizes to promoter regions of target genes on chromosomes. {ECO:0000269|PubMed:33376131}.	['chromatin [GO:0000785]', 'cytoplasm [GO:0005737]', 'cytosol [GO:0005829]', 'Golgi apparatus [GO:0005794]', 'histone methyltransferase complex [GO:0035097]', 'methylosome [GO:0034709]', 'nucleoplasm [GO:0005654]', 'nucleus [GO:0005634]', 'E-box binding [GO:0070888]', 'histone methyltransferase activity (H4-R3 specific) [GO:0044020]', 'histone-arginine N-methyltransferase activity [GO:0008469]', 'identical protein binding [GO:0042802]', 'methyl-CpG binding [GO:0008327]', 'methyltransferase activity [GO:0008168]', 'p53 binding [GO:0002039]', 'protein heterodimerization activity [GO:0046982]', 'protein-arginine N-methyltransferase activity [GO:0016274]', 'protein-arginine omega-N symmetric methyltransferase activity [GO:0035243]', 'ribonucleoprotein complex binding [GO:0043021]', 'transcription corepressor activity [GO:0003714]', 'circadian regulation of gene expression [GO:0032922]', 'DNA-templated transcription, termination [GO:0006353]', 'endothelial cell activation [GO:0042118]', 'Golgi ribbon formation [GO:0090161]', 'histone arginine methylation [GO:0034969]', 'histone H4-R3 methylation [GO:0043985]', 'liver regeneration [GO:0097421]', 'negative regulation of cell differentiation [GO:0045596]', 'peptidyl-arginine methylation [GO:0018216]', 'peptidyl-arginine N-methylation [GO:0035246]', 'positive regulation of adenylate cyclase-inhibiting dopamine receptor signaling pathway [GO:1904992]', 'positive regulation of oligodendrocyte differentiation [GO:0048714]', 'regulation of DNA methylation [GO:0044030]', 'regulation of ERK1 and ERK2 cascade [GO:0070372]', 'regulation of mitotic nuclear division [GO:0007088]', 'regulation of signal transduction by p53 class mediator [GO:1901796]', 'regulation of transcription, DNA-templated [GO:0006355]', 'spliceosomal snRNP assembly [GO:0000387]']	E-box binding [GO:0070888]; histone-arginine N-methyltransferase activity [GO:0008469]; histone methyltransferase activity (H4-R3 specific) [GO:0044020]; identical protein binding [GO:0042802]; methyl-CpG binding [GO:0008327]; methyltransferase activity [GO:0008168]; p53 binding [GO:0002039]; protein-arginine N-methyltransferase activity [GO:0016274]; protein-arginine omega-N symmetric methyltransferase activity [GO:0035243]; protein heterodimerization activity [GO:0046982]; ribonucleoprotein complex binding [GO:0043021]; transcription corepressor activity [GO:0003714]	circadian regulation of gene expression [GO:0032922]; DNA-templated transcription, termination [GO:0006353]; endothelial cell activation [GO:0042118]; Golgi ribbon formation [GO:0090161]; histone arginine methylation [GO:0034969]; histone H4-R3 methylation [GO:0043985]; liver regeneration [GO:0097421]; negative regulation of cell differentiation [GO:0045596]; peptidyl-arginine methylation [GO:0018216]; peptidyl-arginine N-methylation [GO:0035246]; positive regulation of adenylate cyclase-inhibiting dopamine receptor signaling pathway [GO:1904992]; positive regulation of oligodendrocyte differentiation [GO:0048714]; regulation of DNA methylation [GO:0044030]; regulation of ERK1 and ERK2 cascade [GO:0070372]; regulation of mitotic nuclear division [GO:0007088]; regulation of signal transduction by p53 class mediator [GO:1901796]; regulation of transcription, DNA-templated [GO:0006355]; spliceosomal snRNP assembly [GO:0000387]	chromatin [GO:0000785]; cytoplasm [GO:0005737]; cytosol [GO:0005829]; Golgi apparatus [GO:0005794]; histone methyltransferase complex [GO:0035097]; methylosome [GO:0034709]; nucleoplasm [GO:0005654]; nucleus [GO:0005634]	['GO:0000387', 'GO:0000785', 'GO:0002039', 'GO:0003714', 'GO:0005634', 'GO:0005654', 'GO:0005737', 'GO:0005794', 'GO:0005829', 'GO:0006353', 'GO:0006355', 'GO:0007088', 'GO:0008168', 'GO:0008327', 'GO:0008469', 'GO:0016274', 'GO:0018216', 'GO:0032922', 'GO:0034709', 'GO:0034969', 'GO:0035097', 'GO:0035243', 'GO:0035246', 'GO:0042118', 'GO:0042802', 'GO:0043021', 'GO:0043985', 'GO:0044020', 'GO:0044030', 'GO:0045596', 'GO:0046982', 'GO:0048714', 'GO:0070372', 'GO:0070888', 'GO:0090161', 'GO:0097421', 'GO:1901796', 'GO:1904992']	FALSE
5840	Q9H3H3	CK068_HUMAN	292	96	32.8767	1	3.44	40	3	14	21	5	35	6	8	7	24	5	5	17	11	24	15	15	19	8	10	MAAAAAAAVAGVGRGGGGAEPRQERSRARGWAGVERSEGRRMEPGEELEEEGSPGGREDGFTAEHLAAEAMAADMDPWLVFDARTTPATELDAWLA	0.22	0	0.05	0.15	0.02	0.15	0.01	0	0	0.05	0.04	0	0.05	0.01	0.1	0.03	0.04	0.04	0.03	0	0.28	0.68	UPF0696 protein C11orf68 (Basophilic leukemia-expressed protein Bles03) (Protein p5326)			['RNA binding [GO:0003723]']	RNA binding [GO:0003723]			['GO:0003723']	FALSE
5841	O75533	SF3B1_HUMAN	1304	96	7.36196	1164	4.06	111	13	78	91	27	89	32	84	84	121	40	38	85	52	79	59	82	76	16	47	DYIYAVTPLLEDALMDRDLVHRQTASAVVQHMSLGVYGFGCEDSLNHLLNYVWPNVFETSPHVIQAVMGALEGLRVAIGPCRMLQYCLQGLFHPAR	0.08	0.03	0.05	0.04	0.03	0.07	0.05	0.03	0	0.14	0.04	0.03	0.05	0.05	0.05	0.04	0.03	0.1	0.01	0.05	0.3	0	Splicing factor 3B subunit 1 (Pre-mRNA-splicing factor SF3b 155 kDa subunit) (SF3b155) (Spliceosome-associated protein 155) (SAP 155)	FUNCTION: Involved in pre-mRNA splicing as a component of the splicing factor SF3B complex (PubMed:27720643). SF3B complex is required for 'A' complex assembly formed by the stable binding of U2 snRNP to the branchpoint sequence (BPS) in pre-mRNA. Sequence independent binding of SF3A/SF3B complex upstream of the branch site is essential, it may anchor U2 snRNP to the pre-mRNA (PubMed:12234937). Together with other U2 snRNP complex components may also play a role in the selective processing of microRNAs (miRNAs) from the long primary miRNA transcript, pri-miR-17-92 (By similarity). May also be involved in the assembly of the 'E' complex (PubMed:10882114). Belongs also to the minor U12-dependent spliceosome, which is involved in the splicing of rare class of nuclear pre-mRNA intron (PubMed:15146077). {ECO:0000250|UniProtKB:Q99NB9, ECO:0000269|PubMed:10882114, ECO:0000269|PubMed:12234937, ECO:0000269|PubMed:15146077, ECO:0000269|PubMed:27720643}.	SUBCELLULAR LOCATION: Nucleus {ECO:0000269|PubMed:27720643, ECO:0000269|PubMed:28541300}. Nucleus speckle. Note=During mitosis, transiently dispersed from the nuclear speckles to the cytoplasm.	['catalytic step 2 spliceosome [GO:0071013]', 'nuclear speck [GO:0016607]', 'nucleoplasm [GO:0005654]', 'nucleus [GO:0005634]', 'spliceosomal complex [GO:0005681]', 'U11/U12 snRNP [GO:0034693]', 'U12-type spliceosomal complex [GO:0005689]', 'U2 snRNP [GO:0005686]', 'U2-type precatalytic spliceosome [GO:0071005]', 'U2-type prespliceosome [GO:0071004]', 'mRNA binding [GO:0003729]', 'RNA binding [GO:0003723]', 'splicing factor binding [GO:1990935]', 'mRNA splicing, via spliceosome [GO:0000398]', 'RNA splicing [GO:0008380]', 'RNA splicing, via transesterification reactions [GO:0000375]', 'spliceosomal complex assembly [GO:0000245]']	mRNA binding [GO:0003729]; RNA binding [GO:0003723]; splicing factor binding [GO:1990935]	mRNA splicing, via spliceosome [GO:0000398]; RNA splicing [GO:0008380]; RNA splicing, via transesterification reactions [GO:0000375]; spliceosomal complex assembly [GO:0000245]	catalytic step 2 spliceosome [GO:0071013]; nuclear speck [GO:0016607]; nucleoplasm [GO:0005654]; nucleus [GO:0005634]; spliceosomal complex [GO:0005681]; U11/U12 snRNP [GO:0034693]; U12-type spliceosomal complex [GO:0005689]; U2 snRNP [GO:0005686]; U2-type precatalytic spliceosome [GO:0071005]; U2-type prespliceosome [GO:0071004]	['GO:0000245', 'GO:0000375', 'GO:0000398', 'GO:0003723', 'GO:0003729', 'GO:0005634', 'GO:0005654', 'GO:0005681', 'GO:0005686', 'GO:0005689', 'GO:0008380', 'GO:0016607', 'GO:0034693', 'GO:0071004', 'GO:0071005', 'GO:0071013', 'GO:1990935']	FALSE
5842	Q9NUB4	CT141_HUMAN	165	96	58.1818	1	3.69	13	3	4	5	4	21	3	2	1	38	4	0	17	10	9	10	10	7	4	0	MTRLCLPRPEAREDPIPVPPRGLGAGEGSGSPVRPPVSTWGPSWAQLLDSVLWLGALGLTIQAVFSTTGPALLLLLVSFLTFDLLHRPAGHTLPQR	0.07	0.01	0.03	0.03	0.03	0.1	0.02	0.02	0	0.19	0.01	0	0.14	0.03	0.07	0.07	0.07	0.06	0.03	0	0.36	0.43	Uncharacterized protein C20orf141		SUBCELLULAR LOCATION: Membrane {ECO:0000305}; Single-pass membrane protein {ECO:0000305}.	['integral component of membrane [GO:0016021]']			integral component of membrane [GO:0016021]	['GO:0016021']	FALSE
5843	P17481	HXB8_HUMAN	243	96	39.5062	15	3.86	18	5	11	19	12	20	4	3	17	18	3	8	17	20	16	21	8	7	3	13	TGESLRPNYYDCGFAQDLGGRPTVVYGPSSGGSFQHPSQIQEFYHGPSSLSTAPYQQNPCAVACHGDPGNFYGYDPLQRQSLFGAQDPDLVQYADC	0.06	0.04	0.07	0.02	0.05	0.12	0.03	0.01	0	0.06	0	0.03	0.1	0.1	0.03	0.09	0.03	0.04	0	0.08	0.42	0.19	Homeobox protein Hox-B8 (Homeobox protein Hox-2.4) (Homeobox protein Hox-2D)	FUNCTION: Sequence-specific transcription factor which is part of a developmental regulatory system that provides cells with specific positional identities on the anterior-posterior axis.	SUBCELLULAR LOCATION: Nucleus.	['chromatin [GO:0000785]', 'nucleoplasm [GO:0005654]', 'nucleus [GO:0005634]', 'DNA-binding transcription factor activity, RNA polymerase II-specific [GO:0000981]', 'DNA-binding transcription repressor activity, RNA polymerase II-specific [GO:0001227]', 'RNA polymerase II transcription regulatory region sequence-specific DNA binding [GO:0000977]', 'sequence-specific double-stranded DNA binding [GO:1990837]', 'adult locomotory behavior [GO:0008344]', 'anterior/posterior pattern specification [GO:0009952]', 'dorsal spinal cord development [GO:0021516]', 'embryonic skeletal system morphogenesis [GO:0048704]', 'grooming behavior [GO:0007625]', 'negative regulation of myeloid cell differentiation [GO:0045638]', 'regulation of transcription by RNA polymerase II [GO:0006357]', 'sensory perception of pain [GO:0019233]']	DNA-binding transcription factor activity, RNA polymerase II-specific [GO:0000981]; DNA-binding transcription repressor activity, RNA polymerase II-specific [GO:0001227]; RNA polymerase II transcription regulatory region sequence-specific DNA binding [GO:0000977]; sequence-specific double-stranded DNA binding [GO:1990837]	adult locomotory behavior [GO:0008344]; anterior/posterior pattern specification [GO:0009952]; dorsal spinal cord development [GO:0021516]; embryonic skeletal system morphogenesis [GO:0048704]; grooming behavior [GO:0007625]; negative regulation of myeloid cell differentiation [GO:0045638]; regulation of transcription by RNA polymerase II [GO:0006357]; sensory perception of pain [GO:0019233]	chromatin [GO:0000785]; nucleoplasm [GO:0005654]; nucleus [GO:0005634]	['GO:0000785', 'GO:0000977', 'GO:0000981', 'GO:0001227', 'GO:0005634', 'GO:0005654', 'GO:0006357', 'GO:0007625', 'GO:0008344', 'GO:0009952', 'GO:0019233', 'GO:0021516', 'GO:0045638', 'GO:0048704', 'GO:1990837']	FALSE
5844	Q8N8V4	ANS4B_HUMAN	417	96	23.0216	23	3.94	32	6	31	43	17	26	10	16	29	44	6	20	15	23	23	37	16	16	3	4	RDLNLSDEDGMTPTLLAAYHGNLEALEIICSRGGDPDRCDIWGNTPLHFAASNGHAHCVSFLVNFGANIFALDNDLQTPLDAAASREQNECVALLD	0.12	0.04	0.1	0.05	0.04	0.07	0.04	0.04	0	0.14	0.01	0.08	0.04	0.02	0.04	0.05	0.04	0.03	0.01	0.01	0.46	0.02	Ankyrin repeat and SAM domain-containing protein 4B (Harmonin-interacting ankyrin repeat-containing protein) (Harp)	FUNCTION: As part of the intermicrovillar adhesion complex/IMAC plays a role in epithelial brush border differentiation, controlling microvilli organization and length. Plays a role in assembly of the complex (PubMed:26812018). May play a role in cellular response to endoplasmic reticulum stress (By similarity). {ECO:0000250|UniProtKB:Q8K3X6, ECO:0000269|PubMed:26812018}.	SUBCELLULAR LOCATION: Cell projection, microvillus {ECO:0000269|PubMed:26812018}. Note=Localizes at the tip of microvilli (PubMed:26812018). May associate with endoplasmic reticulum membranes (By similarity). {ECO:0000250|UniProtKB:Q8K3X6, ECO:0000269|PubMed:26812018}.	['brush border [GO:0005903]', 'endoplasmic reticulum membrane [GO:0005789]', 'microvillus [GO:0005902]', 'plasma membrane [GO:0005886]', 'brush border assembly [GO:1904970]', 'cell differentiation [GO:0030154]', 'cellular protein-containing complex assembly [GO:0034622]', 'protein localization to microvillus [GO:1904106]', 'response to endoplasmic reticulum stress [GO:0034976]']		brush border assembly [GO:1904970]; cell differentiation [GO:0030154]; cellular protein-containing complex assembly [GO:0034622]; protein localization to microvillus [GO:1904106]; response to endoplasmic reticulum stress [GO:0034976]	brush border [GO:0005903]; endoplasmic reticulum membrane [GO:0005789]; microvillus [GO:0005902]; plasma membrane [GO:0005886]	['GO:0005789', 'GO:0005886', 'GO:0005902', 'GO:0005903', 'GO:0030154', 'GO:0034622', 'GO:0034976', 'GO:1904106', 'GO:1904970']	FALSE
5845	Q8TDJ6	DMXL2_HUMAN	3036	96	3.16206	1555	4.07	196	62	182	185	107	160	123	155	159	306	61	123	151	133	135	303	165	199	51	80	SCSGRDTLDECGLRYLLAMRLHTCLLTSLPPLYRVQLLHQGVSTCHFAWAFHSEAEEELINMIPAIQRGDPQWSELRAMGIGWWVRNINTLRRCIE	0.06	0.05	0.03	0.07	0.02	0.06	0.04	0.06	0	0.15	0.03	0.03	0.04	0.04	0.09	0.06	0.05	0.03	0.04	0.02	0.17	0.05	DmX-like protein 2 (Rabconnectin-3)	FUNCTION: May serve as a scaffold protein for MADD and RAB3GA on synaptic vesicles (PubMed:11809763). Plays a role in the brain as a key controller of neuronal and endocrine homeostatic processes (By similarity). {ECO:0000250|UniProtKB:Q8BPN8, ECO:0000269|PubMed:11809763}.	SUBCELLULAR LOCATION: Cytoplasmic vesicle, secretory vesicle, synaptic vesicle membrane {ECO:0000269|PubMed:11809763}; Peripheral membrane protein {ECO:0000269|PubMed:11809763}. Cytoplasmic vesicle, secretory vesicle, neuronal dense core vesicle {ECO:0000250|UniProtKB:Q8BPN8}. Note=The external layer of the inferior boundary for the hypothalamus part of the human brain (the so called median eminence (ME)) displayed a punctate pattern of expression; expression also observed in the cell bodies lining the third ventricle, in the long processes extending from these cell bodies toward the external layer of the ME, in small clear vesicles, and in large dense core vesicles. {ECO:0000250|UniProtKB:Q8BPN8}.	['extracellular space [GO:0005615]', 'neuronal dense core vesicle [GO:0098992]', 'RAVE complex [GO:0043291]', 'synaptic vesicle [GO:0008021]', 'synaptic vesicle membrane [GO:0030672]', 'small GTPase binding [GO:0031267]', 'vacuolar acidification [GO:0007035]']	small GTPase binding [GO:0031267]	vacuolar acidification [GO:0007035]	extracellular space [GO:0005615]; neuronal dense core vesicle [GO:0098992]; RAVE complex [GO:0043291]; synaptic vesicle [GO:0008021]; synaptic vesicle membrane [GO:0030672]	['GO:0005615', 'GO:0007035', 'GO:0008021', 'GO:0030672', 'GO:0031267', 'GO:0043291', 'GO:0098992']	FALSE
5846	Q9BYD9	ACTT3_HUMAN	372	96	25.8065	97	3.92	30	12	18	20	18	29	8	28	19	36	15	15	21	18	11	24	11	24	5	10	PCDGPVLITEPALNPLANRQQITEMFFEHLGVPAFYMSIQAVLALFAAGFTTGLVLNSGAGVTQSVPIFEGYCLPHGVQQLDLAGLDLTNYLMVLM	0.09	0.02	0.03	0.04	0.06	0.09	0.02	0.04	0	0.16	0.04	0.04	0.07	0.06	0.01	0.03	0.06	0.08	0	0.03	0.01	0	Actin-related protein T3 (ARP-T3) (Actin-related protein M1)		SUBCELLULAR LOCATION: Cytoplasm, cytoskeleton {ECO:0000250}. Cytoplasm {ECO:0000250}. Nucleus {ECO:0000250}.	['cytoplasm [GO:0005737]', 'cytoskeleton [GO:0005856]', 'nucleus [GO:0005634]']			cytoplasm [GO:0005737]; cytoskeleton [GO:0005856]; nucleus [GO:0005634]	['GO:0005634', 'GO:0005737', 'GO:0005856']	FALSE
5847	Q96BZ4	PLD4_HUMAN	506	96	18.9723	67	3.74	49	7	20	17	18	36	11	10	13	54	9	14	40	34	28	44	26	45	18	13	DVPRSWEHGSSPAWEPLEAEARQQRDSCQLVLVESIPQDLPSAAGSPSAQPLGQAWLQLLDTAQESVHVASYYWSLTGPDIGVNDSSSQLGEALLQ	0.1	0.01	0.06	0.07	0	0.06	0.02	0.02	0	0.12	0	0.01	0.08	0.1	0.03	0.15	0.02	0.06	0.04	0.02	0.11	0.35	5'-3' exonuclease PLD4 (EC 3.1.16.1) (Choline phosphatase 4) (Phosphatidylcholine-hydrolyzing phospholipase D4) (Phospholipase D family member 4) (Phospholipase D4) (PLD 4)	FUNCTION: 5'->3' DNA exonuclease which digests single-stranded DNA (ssDNA). Regulates inflammatory cytokine responses via the degradation of nucleic acids, by reducing the concentration of ssDNA able to stimulate TLR9, a nucleotide-sensing receptor. Involved in phagocytosis of activated microglia. {ECO:0000250|UniProtKB:Q8BG07}.	SUBCELLULAR LOCATION: Endoplasmic reticulum membrane {ECO:0000250|UniProtKB:Q8BG07}; Single-pass type II membrane protein {ECO:0000250|UniProtKB:Q8BG07}. Golgi apparatus, trans-Golgi network membrane {ECO:0000250|UniProtKB:Q8BG07}; Single-pass type II membrane protein {ECO:0000250|UniProtKB:Q8BG07}. Nucleus {ECO:0000250|UniProtKB:Q8BG07}. Early endosome {ECO:0000250|UniProtKB:Q8BG07}. Cytoplasmic vesicle, phagosome {ECO:0000250|UniProtKB:Q8BG07}. Note=Activation of microglia induces translocation of PLD4 from the nucleus to the phagosomes. {ECO:0000250|UniProtKB:Q8BG07}.	['early endosome [GO:0005769]', 'endoplasmic reticulum [GO:0005783]', 'endoplasmic reticulum membrane [GO:0005789]', 'integral component of membrane [GO:0016021]', 'nucleus [GO:0005634]', 'phagocytic vesicle [GO:0045335]', 'trans-Golgi network membrane [GO:0032588]', "single-stranded DNA 5'-3' exodeoxyribonuclease activity [GO:0045145]", 'hematopoietic progenitor cell differentiation [GO:0002244]', 'inflammatory response [GO:0006954]', 'innate immune response [GO:0045087]', 'phagocytosis [GO:0006909]', 'regulation of cytokine production involved in inflammatory response [GO:1900015]']	single-stranded DNA 5'-3' exodeoxyribonuclease activity [GO:0045145]	hematopoietic progenitor cell differentiation [GO:0002244]; inflammatory response [GO:0006954]; innate immune response [GO:0045087]; phagocytosis [GO:0006909]; regulation of cytokine production involved in inflammatory response [GO:1900015]	early endosome [GO:0005769]; endoplasmic reticulum [GO:0005783]; endoplasmic reticulum membrane [GO:0005789]; integral component of membrane [GO:0016021]; nucleus [GO:0005634]; phagocytic vesicle [GO:0045335]; trans-Golgi network membrane [GO:0032588]	['GO:0002244', 'GO:0005634', 'GO:0005769', 'GO:0005783', 'GO:0005789', 'GO:0006909', 'GO:0006954', 'GO:0016021', 'GO:0032588', 'GO:0045087', 'GO:0045145', 'GO:0045335', 'GO:1900015']	FALSE
5848	C9JL84	HHLA1_HUMAN	531	96	18.0791	245	3.52	46	15	11	30	21	27	7	18	28	52	12	18	37	18	27	59	59	22	12	12	TLPSTSPGHWTQSTPWASALRSSPWTETAAPSETEETLNTGRPPELPARATATWFSASHTLPALATRRVARTQWLTADRQTWASISSVPWAQTISE	0.15	0	0.01	0.06	0.01	0.02	0.02	0.02	0	0.07	0	0.01	0.1	0.04	0.07	0.14	0.18	0.02	0.07	0	0.32	0.62	HERV-H LTR-associating protein 1		SUBCELLULAR LOCATION: Secreted {ECO:0000305}.	['extracellular region [GO:0005576]']			extracellular region [GO:0005576]	['GO:0005576']	FALSE
5849	Q8IWA4	MFN1_HUMAN	741	96	12.9555	512	3.9	51	14	40	62	35	27	20	41	55	81	18	35	23	36	34	53	42	54	8	12	LCSDFQEDIVFRFSLGWSSLVHRFLGPRNAQRVLLGLSEPIFQLPRSLASTPTAPTTPATPDNASQEELMITLVTGLASVTSRTSMGIIIVGGVIW	0.06	0.01	0.03	0.04	0.05	0.07	0.01	0.07	0	0.12	0.02	0.02	0.07	0.04	0.06	0.11	0.09	0.07	0.02	0	0.05	0.19	Mitofusin-1 (EC 3.6.5.-) (Fzo homolog) (Transmembrane GTPase MFN1)	FUNCTION: Mitochondrial outer membrane GTPase that mediates mitochondrial clustering and fusion (PubMed:12475957, PubMed:12759376, PubMed:27920125, PubMed:28114303). Membrane clustering requires GTPase activity (PubMed:27920125). It may involve a major rearrangement of the coiled coil domains (PubMed:27920125, PubMed:28114303). Mitochondria are highly dynamic organelles, and their morphology is determined by the equilibrium between mitochondrial fusion and fission events (PubMed:12475957, PubMed:12759376). Overexpression induces the formation of mitochondrial networks (in vitro) (PubMed:12759376). Has low GTPase activity (PubMed:27920125, PubMed:28114303). {ECO:0000269|PubMed:12475957, ECO:0000269|PubMed:12759376, ECO:0000269|PubMed:27920125, ECO:0000269|PubMed:28114303}.	SUBCELLULAR LOCATION: Mitochondrion outer membrane {ECO:0000269|PubMed:12759376, ECO:0000305|PubMed:27920125}; Multi-pass membrane protein {ECO:0000305|PubMed:12759376}.; SUBCELLULAR LOCATION: [Isoform 2]: Cytoplasm {ECO:0000269|PubMed:11751411}.	['integral component of membrane [GO:0016021]', 'integral component of mitochondrial outer membrane [GO:0031307]', 'intrinsic component of mitochondrial outer membrane [GO:0031306]', 'mitochondrial outer membrane [GO:0005741]', 'mitochondrion [GO:0005739]', 'outer mitochondrial membrane protein complex [GO:0098799]', 'GTP binding [GO:0005525]', 'GTPase activity [GO:0003924]', 'identical protein binding [GO:0042802]', 'GTP metabolic process [GO:0046039]', 'mitochondrial fusion [GO:0008053]', 'mitochondrial membrane fusion [GO:1990613]', 'mitochondrion localization [GO:0051646]', 'positive regulation of mitochondrial membrane potential [GO:0010918]']	GTPase activity [GO:0003924]; GTP binding [GO:0005525]; identical protein binding [GO:0042802]	GTP metabolic process [GO:0046039]; mitochondrial fusion [GO:0008053]; mitochondrial membrane fusion [GO:1990613]; mitochondrion localization [GO:0051646]; positive regulation of mitochondrial membrane potential [GO:0010918]	integral component of membrane [GO:0016021]; integral component of mitochondrial outer membrane [GO:0031307]; intrinsic component of mitochondrial outer membrane [GO:0031306]; mitochondrial outer membrane [GO:0005741]; mitochondrion [GO:0005739]; outer mitochondrial membrane protein complex [GO:0098799]	['GO:0003924', 'GO:0005525', 'GO:0005739', 'GO:0005741', 'GO:0008053', 'GO:0010918', 'GO:0016021', 'GO:0031306', 'GO:0031307', 'GO:0042802', 'GO:0046039', 'GO:0051646', 'GO:0098799', 'GO:1990613']	FALSE
5850	Q86V42	F124A_HUMAN	546	96	17.5824	362	3.81	36	11	32	31	22	34	22	18	18	46	3	10	61	27	35	65	30	26	9	10	SLFCLPTGGPSLASSAEPQWFSNTGAPGHRASEWRHGHLLSIDDLEGAQETDVDTGLRLSSSDLSVVSAYSAPSRFCSTVETPLPSERCSSHWAAH	0.09	0.03	0.05	0.06	0.03	0.07	0.05	0.01	0	0.1	0	0.01	0.07	0.02	0.05	0.19	0.06	0.04	0.03	0.01	0.51	0.39	Protein FAM124A			[]				[]	FALSE
5851	Q9HCN6	GPVI_HUMAN	339	96	28.3186	156	3.7	26	8	12	14	11	25	4	8	11	38	2	5	37	15	26	39	21	20	4	13	NPERWYRASFPIITVTAAHSGTYRCYSFSSRDPYLWSAPSDPLELVVTGTSVTPSRLPTEPPSPVAEFSEATAELTVSFTNEVFTTETSRSITASP	0.08	0.01	0.02	0.08	0.05	0.02	0.01	0.03	0	0.05	0	0.02	0.11	0	0.06	0.16	0.15	0.07	0.02	0.04	0.3	0.3	Platelet glycoprotein VI (GPVI) (Glycoprotein 6)	FUNCTION: Collagen receptor involved in collagen-induced platelet adhesion and activation. Plays a key role in platelet procoagulant activity and subsequent thrombin and fibrin formation. This procoagulant function may contribute to arterial and venous thrombus formation. The signaling pathway involves the FcR gamma-chain, the Src kinases (likely FYN or LYN) and SYK, the adapter protein LAT and leads to the activation of PLCG2. {ECO:0000269|PubMed:10961879, ECO:0000269|PubMed:18955485}.	SUBCELLULAR LOCATION: [Isoform 1]: Cell membrane; Single-pass membrane protein.; SUBCELLULAR LOCATION: [Isoform 2]: Cell membrane; Single-pass membrane protein.	['cell surface [GO:0009986]', 'extracellular exosome [GO:0070062]', 'integral component of plasma membrane [GO:0005887]', 'membrane raft [GO:0045121]', 'plasma membrane [GO:0005886]', 'tetraspanin-enriched microdomain [GO:0097197]', 'collagen binding [GO:0005518]', 'protein tyrosine kinase binding [GO:1990782]', 'signaling receptor activity [GO:0038023]', 'transmembrane signaling receptor activity [GO:0004888]', 'collagen-activated signaling pathway [GO:0038065]', 'enzyme linked receptor protein signaling pathway [GO:0007167]', 'platelet activation [GO:0030168]', 'positive regulation of platelet aggregation [GO:1901731]']	collagen binding [GO:0005518]; protein tyrosine kinase binding [GO:1990782]; signaling receptor activity [GO:0038023]; transmembrane signaling receptor activity [GO:0004888]	collagen-activated signaling pathway [GO:0038065]; enzyme linked receptor protein signaling pathway [GO:0007167]; platelet activation [GO:0030168]; positive regulation of platelet aggregation [GO:1901731]	cell surface [GO:0009986]; extracellular exosome [GO:0070062]; integral component of plasma membrane [GO:0005887]; membrane raft [GO:0045121]; plasma membrane [GO:0005886]; tetraspanin-enriched microdomain [GO:0097197]	['GO:0004888', 'GO:0005518', 'GO:0005886', 'GO:0005887', 'GO:0007167', 'GO:0009986', 'GO:0030168', 'GO:0038023', 'GO:0038065', 'GO:0045121', 'GO:0070062', 'GO:0097197', 'GO:1901731', 'GO:1990782']	FALSE
5852	P60328	KR123_HUMAN	96	96	100	1	3.26	4	22	0	0	0	1	2	5	0	1	2	0	14	6	3	17	7	10	0	2	MCHTSCSPACQPTCCIHSPCQASCYVPVSCQSSVCMPVSCTRIVCVAPSCQPSVCVPVSCRPIIYVTPSCQSSGCCQPPCTTALCRPISCSTPSCC	0.04	0.23	0	0	0	0.01	0.02	0.05	0	0.01	0.02	0	0.15	0.06	0.03	0.18	0.07	0.1	0	0.02	0.09	0.09	Keratin-associated protein 12-3 (High sulfur keratin-associated protein 12.3) (Keratin-associated protein 12.3)	FUNCTION: In the hair cortex, hair keratin intermediate filaments are embedded in an interfilamentous matrix, consisting of hair keratin-associated proteins (KRTAP), which are essential for the formation of a rigid and resistant hair shaft through their extensive disulfide bond cross-linking with abundant cysteine residues of hair keratins. The matrix proteins include the high-sulfur and high-glycine-tyrosine keratins.		['cytosol [GO:0005829]', 'keratin filament [GO:0045095]', 'identical protein binding [GO:0042802]']	identical protein binding [GO:0042802]		cytosol [GO:0005829]; keratin filament [GO:0045095]	['GO:0005829', 'GO:0042802', 'GO:0045095']	FALSE
5853	Q9HB96	FANCE_HUMAN	536	96	17.9104	297	3.5	47	13	23	50	6	38	4	7	25	103	14	6	41	32	35	37	24	20	7	4	TLEEGLEGLEDAPPVELQLLHECSPSQMDLLCAQLQLPQLSDLGLLRLCTWLLALSPDLSLSNATVLTRSLFLGRILSLTSSASRLLTTALTSFCA	0.07	0.04	0.04	0.06	0.02	0.04	0.01	0.01	0	0.29	0.01	0.01	0.05	0.05	0.04	0.12	0.08	0.02	0.01	0	0.25	0	Fanconi anemia group E protein (Protein FACE)	FUNCTION: As part of the Fanconi anemia (FA) complex functions in DNA cross-links repair. Required for the nuclear accumulation of FANCC and provides a critical bridge between the FA complex and FANCD2. {ECO:0000269|PubMed:12093742, ECO:0000269|PubMed:17296736}.	SUBCELLULAR LOCATION: Nucleus {ECO:0000269|PubMed:12093742, ECO:0000269|PubMed:17296736}.	['Fanconi anaemia nuclear complex [GO:0043240]', 'nucleoplasm [GO:0005654]', 'nucleus [GO:0005634]', 'interstrand cross-link repair [GO:0036297]']		interstrand cross-link repair [GO:0036297]	Fanconi anaemia nuclear complex [GO:0043240]; nucleoplasm [GO:0005654]; nucleus [GO:0005634]	['GO:0005634', 'GO:0005654', 'GO:0036297', 'GO:0043240']	FALSE
5854	Q01970	PLCB3_HUMAN	1234	96	7.77958	865	3.64	88	14	66	116	42	73	18	44	69	135	26	47	81	72	93	91	58	66	7	28	HVSLMDQRARQLAALIGESEAQAGQETCQDTQSQQLGSQPSSNPTPSPLDASPRRPPGPTTSPASTSLSSPGQRDDLIASILSEVAPTPLDELRGH	0.09	0.01	0.06	0.05	0	0.06	0.02	0.03	0	0.1	0.01	0.01	0.12	0.1	0.06	0.16	0.07	0.02	0	0	0.3	0.83	1-phosphatidylinositol 4,5-bisphosphate phosphodiesterase beta-3 (EC 3.1.4.11) (Phosphoinositide phospholipase C-beta-3) (Phospholipase C-beta-3) (PLC-beta-3)	FUNCTION: The production of the second messenger molecules diacylglycerol (DAG) and inositol 1,4,5-trisphosphate (IP3) is mediated by activated phosphatidylinositol-specific phospholipase C enzymes. {ECO:0000269|PubMed:29122926, ECO:0000269|PubMed:9188725}.	SUBCELLULAR LOCATION: Cytoplasm {ECO:0000269|PubMed:29122926}. Membrane {ECO:0000250|UniProtKB:Q99JE6}. Nucleus {ECO:0000250|UniProtKB:P51432}. Note=And particulate fractions. {ECO:0000250|UniProtKB:Q99JE6}.	['cytosol [GO:0005829]', 'membrane [GO:0016020]', 'nucleus [GO:0005634]', 'postsynaptic cytosol [GO:0099524]', 'protein-containing complex [GO:0032991]', 'cadherin binding [GO:0045296]', 'calcium ion binding [GO:0005509]', 'calmodulin binding [GO:0005516]', 'phosphatidylinositol phospholipase C activity [GO:0004435]', 'phospholipase C activity [GO:0004629]', 'G protein-coupled receptor signaling pathway [GO:0007186]', 'lipid catabolic process [GO:0016042]', 'phosphatidylinositol metabolic process [GO:0046488]', 'phosphatidylinositol-mediated signaling [GO:0048015]', 'regulation of systemic arterial blood pressure [GO:0003073]']	cadherin binding [GO:0045296]; calcium ion binding [GO:0005509]; calmodulin binding [GO:0005516]; phosphatidylinositol phospholipase C activity [GO:0004435]; phospholipase C activity [GO:0004629]	G protein-coupled receptor signaling pathway [GO:0007186]; lipid catabolic process [GO:0016042]; phosphatidylinositol-mediated signaling [GO:0048015]; phosphatidylinositol metabolic process [GO:0046488]; regulation of systemic arterial blood pressure [GO:0003073]	cytosol [GO:0005829]; membrane [GO:0016020]; nucleus [GO:0005634]; postsynaptic cytosol [GO:0099524]; protein-containing complex [GO:0032991]	['GO:0003073', 'GO:0004435', 'GO:0004629', 'GO:0005509', 'GO:0005516', 'GO:0005634', 'GO:0005829', 'GO:0007186', 'GO:0016020', 'GO:0016042', 'GO:0032991', 'GO:0045296', 'GO:0046488', 'GO:0048015', 'GO:0099524']	FALSE
5855	Q8NH83	OR4A5_HUMAN	315	96	30.4762	127	3.86	14	12	9	6	27	20	6	28	12	40	13	11	12	8	7	24	19	35	0	12	PLHYLTIMNRQVCFLLLVVAMIGGFVHSAFQIVVYSLPFCGPNVIVHFSCDMHPLLELACTDTYFIGLTVVVNSGAICMVIFNLLLISYGVILSSL	0.04	0.05	0.02	0.01	0.07	0.06	0.04	0.09	0	0.16	0.04	0.04	0.04	0.02	0.01	0.07	0.04	0.14	0	0.04	0.02	0	Olfactory receptor 4A5 (Olfactory receptor OR11-111)	FUNCTION: Odorant receptor. {ECO:0000305}.	SUBCELLULAR LOCATION: Cell membrane; Multi-pass membrane protein.	['integral component of membrane [GO:0016021]', 'plasma membrane [GO:0005886]', 'G protein-coupled receptor activity [GO:0004930]', 'olfactory receptor activity [GO:0004984]']	G protein-coupled receptor activity [GO:0004930]; olfactory receptor activity [GO:0004984]		integral component of membrane [GO:0016021]; plasma membrane [GO:0005886]	['GO:0004930', 'GO:0004984', 'GO:0005886', 'GO:0016021']	FALSE
5856	Q99801	NKX31_HUMAN	234	96	41.0256	25	3.58	21	1	6	23	6	13	5	4	14	23	1	5	24	15	20	23	12	6	3	9	PLTSFLIQDILRDGAQRQGGRTSSQRQRDPEPEPEPEPEGGRSRAGAQNDQLSTGPRAAPEEAETLAETEPERHLGSYLLDSENTSGALPRLPQTP	0.08	0	0.05	0.12	0.01	0.09	0.01	0.02	0	0.1	0	0.02	0.12	0.08	0.1	0.08	0.07	0	0	0.01			Homeobox protein Nkx-3.1 (Homeobox protein NK-3 homolog A)	FUNCTION: Transcription factor, which binds preferentially the consensus sequence 5'-TAAGT[AG]-3' and can behave as a transcriptional repressor. Plays an important role in normal prostate development, regulating proliferation of glandular epithelium and in the formation of ducts in prostate. Acts as a tumor suppressor controlling prostate carcinogenesis, as shown by the ability to inhibit proliferation and invasion activities of PC-3 prostate cancer cells. {ECO:0000269|PubMed:19462257}.	SUBCELLULAR LOCATION: Nucleus {ECO:0000255|PROSITE-ProRule:PRU00108, ECO:0000269|PubMed:11137288}.	['chromatin [GO:0000785]', 'cytosol [GO:0005829]', 'nucleoplasm [GO:0005654]', 'nucleus [GO:0005634]', 'site of DNA damage [GO:0090734]', 'cysteine-type endopeptidase activator activity involved in apoptotic process [GO:0008656]', 'DNA-binding transcription factor activity [GO:0003700]', 'DNA-binding transcription factor activity, RNA polymerase II-specific [GO:0000981]', 'DNA-binding transcription factor binding [GO:0140297]', 'estrogen receptor binding [GO:0030331]', 'histone deacetylase binding [GO:0042826]', 'MADS box domain binding [GO:0097162]', 'nuclear receptor activity [GO:0004879]', 'protein self-association [GO:0043621]', 'RNA polymerase II cis-regulatory region sequence-specific DNA binding [GO:0000978]', 'sequence-specific DNA binding [GO:0043565]', 'sequence-specific double-stranded DNA binding [GO:1990837]', 'transcription cis-regulatory region binding [GO:0000976]', 'transcription regulator inhibitor activity [GO:0140416]', 'activation of cysteine-type endopeptidase activity involved in apoptotic process [GO:0006919]', 'androgen receptor signaling pathway [GO:0030521]', 'branching involved in prostate gland morphogenesis [GO:0060442]', 'branching morphogenesis of an epithelial tube [GO:0048754]', 'cell differentiation [GO:0030154]', 'cellular response to drug [GO:0035690]', 'cellular response to hypoxia [GO:0071456]', 'cellular response to interleukin-1 [GO:0071347]', 'cellular response to steroid hormone stimulus [GO:0071383]', 'cellular response to tumor necrosis factor [GO:0071356]', 'dorsal aorta development [GO:0035907]', 'epithelial cell proliferation involved in salivary gland morphogenesis [GO:0060664]', 'heart development [GO:0007507]', 'male gonad development [GO:0008584]', 'metanephros development [GO:0001656]', 'multicellular organism development [GO:0007275]', 'negative regulation of cell population proliferation [GO:0008285]', 'negative regulation of epithelial cell proliferation [GO:0050680]', 'negative regulation of epithelial cell proliferation involved in prostate gland development [GO:0060770]', 'negative regulation of gene expression [GO:0010629]', 'negative regulation of insulin-like growth factor receptor signaling pathway [GO:0043569]', 'negative regulation of mitotic cell cycle [GO:0045930]', 'negative regulation of transcription, DNA-templated [GO:0045892]', 'pharyngeal system development [GO:0060037]', 'positive regulation of androgen secretion [GO:2000836]', 'positive regulation of apoptotic signaling pathway [GO:2001235]', 'positive regulation of cell death [GO:0010942]', 'positive regulation of cell division [GO:0051781]', 'positive regulation of cell population proliferation [GO:0008284]', 'positive regulation of cysteine-type endopeptidase activity involved in apoptotic process [GO:0043280]', 'positive regulation of DNA-binding transcription factor activity [GO:0051091]', 'positive regulation of gene expression [GO:0010628]', 'positive regulation of intrinsic apoptotic signaling pathway [GO:2001244]', 'positive regulation of mitotic cell cycle [GO:0045931]', 'positive regulation of phosphatidylinositol 3-kinase signaling [GO:0014068]', 'positive regulation of protein phosphorylation [GO:0001934]', 'positive regulation of response to DNA damage stimulus [GO:2001022]', 'positive regulation of transcription by RNA polymerase II [GO:0045944]', 'positive regulation of transcription, DNA-templated [GO:0045893]', 'protein kinase B signaling [GO:0043491]', 'regulation of cell cycle [GO:0051726]', 'regulation of protein localization [GO:0032880]', 'regulation of transcription by RNA polymerase II [GO:0006357]', 'regulation of transcription, DNA-templated [GO:0006355]', 'response to testosterone [GO:0033574]', 'salivary gland development [GO:0007431]', 'somitogenesis [GO:0001756]']	cysteine-type endopeptidase activator activity involved in apoptotic process [GO:0008656]; DNA-binding transcription factor activity [GO:0003700]; DNA-binding transcription factor activity, RNA polymerase II-specific [GO:0000981]; DNA-binding transcription factor binding [GO:0140297]; estrogen receptor binding [GO:0030331]; histone deacetylase binding [GO:0042826]; MADS box domain binding [GO:0097162]; nuclear receptor activity [GO:0004879]; protein self-association [GO:0043621]; RNA polymerase II cis-regulatory region sequence-specific DNA binding [GO:0000978]; sequence-specific DNA binding [GO:0043565]; sequence-specific double-stranded DNA binding [GO:1990837]; transcription cis-regulatory region binding [GO:0000976]; transcription regulator inhibitor activity [GO:0140416]	activation of cysteine-type endopeptidase activity involved in apoptotic process [GO:0006919]; androgen receptor signaling pathway [GO:0030521]; branching involved in prostate gland morphogenesis [GO:0060442]; branching morphogenesis of an epithelial tube [GO:0048754]; cell differentiation [GO:0030154]; cellular response to drug [GO:0035690]; cellular response to hypoxia [GO:0071456]; cellular response to interleukin-1 [GO:0071347]; cellular response to steroid hormone stimulus [GO:0071383]; cellular response to tumor necrosis factor [GO:0071356]; dorsal aorta development [GO:0035907]; epithelial cell proliferation involved in salivary gland morphogenesis [GO:0060664]; heart development [GO:0007507]; male gonad development [GO:0008584]; metanephros development [GO:0001656]; multicellular organism development [GO:0007275]; negative regulation of cell population proliferation [GO:0008285]; negative regulation of epithelial cell proliferation [GO:0050680]; negative regulation of epithelial cell proliferation involved in prostate gland development [GO:0060770]; negative regulation of gene expression [GO:0010629]; negative regulation of insulin-like growth factor receptor signaling pathway [GO:0043569]; negative regulation of mitotic cell cycle [GO:0045930]; negative regulation of transcription, DNA-templated [GO:0045892]; pharyngeal system development [GO:0060037]; positive regulation of androgen secretion [GO:2000836]; positive regulation of apoptotic signaling pathway [GO:2001235]; positive regulation of cell death [GO:0010942]; positive regulation of cell division [GO:0051781]; positive regulation of cell population proliferation [GO:0008284]; positive regulation of cysteine-type endopeptidase activity involved in apoptotic process [GO:0043280]; positive regulation of DNA-binding transcription factor activity [GO:0051091]; positive regulation of gene expression [GO:0010628]; positive regulation of intrinsic apoptotic signaling pathway [GO:2001244]; positive regulation of mitotic cell cycle [GO:0045931]; positive regulation of phosphatidylinositol 3-kinase signaling [GO:0014068]; positive regulation of protein phosphorylation [GO:0001934]; positive regulation of response to DNA damage stimulus [GO:2001022]; positive regulation of transcription, DNA-templated [GO:0045893]; positive regulation of transcription by RNA polymerase II [GO:0045944]; protein kinase B signaling [GO:0043491]; regulation of cell cycle [GO:0051726]; regulation of protein localization [GO:0032880]; regulation of transcription, DNA-templated [GO:0006355]; regulation of transcription by RNA polymerase II [GO:0006357]; response to testosterone [GO:0033574]; salivary gland development [GO:0007431]; somitogenesis [GO:0001756]	chromatin [GO:0000785]; cytosol [GO:0005829]; nucleoplasm [GO:0005654]; nucleus [GO:0005634]; site of DNA damage [GO:0090734]	['GO:0000785', 'GO:0000976', 'GO:0000978', 'GO:0000981', 'GO:0001656', 'GO:0001756', 'GO:0001934', 'GO:0003700', 'GO:0004879', 'GO:0005634', 'GO:0005654', 'GO:0005829', 'GO:0006355', 'GO:0006357', 'GO:0006919', 'GO:0007275', 'GO:0007431', 'GO:0007507', 'GO:0008284', 'GO:0008285', 'GO:0008584', 'GO:0008656', 'GO:0010628', 'GO:0010629', 'GO:0010942', 'GO:0014068', 'GO:0030154', 'GO:0030331', 'GO:0030521', 'GO:0032880', 'GO:0033574', 'GO:0035690', 'GO:0035907', 'GO:0042826', 'GO:0043280', 'GO:0043491', 'GO:0043565', 'GO:0043569', 'GO:0043621', 'GO:0045892', 'GO:0045893', 'GO:0045930', 'GO:0045931', 'GO:0045944', 'GO:0048754', 'GO:0050680', 'GO:0051091', 'GO:0051726', 'GO:0051781', 'GO:0060037', 'GO:0060442', 'GO:0060664', 'GO:0060770', 'GO:0071347', 'GO:0071356', 'GO:0071383', 'GO:0071456', 'GO:0090734', 'GO:0097162', 'GO:0140297', 'GO:0140416', 'GO:1990837', 'GO:2000836', 'GO:2001022', 'GO:2001235', 'GO:2001244']	FALSE
5857	B3KU38	IQIP1_HUMAN	563	96	17.0515	164	3.76	33	8	42	51	8	36	11	14	33	48	19	20	42	35	37	69	21	24	3	9	VIDEWAPEEDGEEEEEEDERDQRGYRDDRSPAREPGDVSARTRSGGGGGRSATTAMPPPVPNGNLHQHDPQDLRHNGNVVVAGRPSCSRGPRRAIQ	0.07	0.01	0.09	0.11	0	0.12	0.03	0.02	0	0.02	0.01	0.04	0.1	0.04	0.14	0.06	0.03	0.06	0.01	0.01	0.73	1	IQCJ-SCHIP1 readthrough transcript protein	FUNCTION: May play a role in action potential conduction in myelinated cells through the organization of molecular complexes at nodes of Ranvier and axon initial segments (PubMed:25950943). May also play a role in axon outgrowth and guidance (By similarity). {ECO:0000250|UniProtKB:A0A088MLT8, ECO:0000269|PubMed:25950943}.	SUBCELLULAR LOCATION: Cell projection, axon {ECO:0000250|UniProtKB:A0A088MLT8}. Cytoplasm {ECO:0000269|PubMed:17045569}. Note=Localizes to the axon initial segments (AIS) and nodes of Ranvier of neurons and is absent from dendrites. {ECO:0000250|UniProtKB:A0A088MLT8}.	['axon initial segment [GO:0043194]', 'cell junction [GO:0030054]', 'cytoplasm [GO:0005737]', 'plasma membrane [GO:0005886]', 'negative regulation of cytoskeleton organization [GO:0051494]', 'positive regulation of hippo signaling [GO:0035332]']		negative regulation of cytoskeleton organization [GO:0051494]; positive regulation of hippo signaling [GO:0035332]	axon initial segment [GO:0043194]; cell junction [GO:0030054]; cytoplasm [GO:0005737]; plasma membrane [GO:0005886]	['GO:0005737', 'GO:0005886', 'GO:0030054', 'GO:0035332', 'GO:0043194', 'GO:0051494']	FALSE
5858	Q9Y2I8	WDR37_HUMAN	494	96	19.4332	295	3.8	32	12	33	26	11	27	17	24	24	42	5	15	18	25	33	54	43	38	9	6	QAVTASWDRTANLYDVETSELVHSLTGHDQELTHCCTHPTQRLVVTSSRDTTFRLWDFRDPSIHSVNVFQGHTDTVTSAVFTVGDNVVSGSDDRTV	0.04	0.02	0.1	0.03	0.04	0.04	0.06	0.01	0	0.06	0	0.03	0.02	0.04	0.06	0.1	0.16	0.14	0.02	0.01	0.24	0	WD repeat-containing protein 37		SUBCELLULAR LOCATION: Cytoplasm {ECO:0000269|PubMed:31327510}. Nucleus {ECO:0000269|PubMed:31327510}.	['cytoplasm [GO:0005737]', 'nucleus [GO:0005634]', 'preribosome, large subunit precursor [GO:0030687]']			cytoplasm [GO:0005737]; nucleus [GO:0005634]; preribosome, large subunit precursor [GO:0030687]	['GO:0005634', 'GO:0005737', 'GO:0030687']	FALSE
5859	P26599	PTBP1_HUMAN	531	96	18.0791	272	3.71	52	3	25	17	24	38	15	29	33	53	12	37	28	29	18	47	23	38	0	10	SRDYTRPDLPSGDSQPSLDQTMAAAFGLSVPNVHGALAPLAIPSAAAAAAAAGRIAIPGLAGAGNSVLLVSNLNPERVTPQSLFILFGVYGDVQRV	0.18	0	0.05	0.01	0.03	0.09	0.01	0.04	0	0.11	0.01	0.04	0.09	0.04	0.05	0.09	0.03	0.08	0	0.02	0.19	0.19	Polypyrimidine tract-binding protein 1 (PTB) (57 kDa RNA-binding protein PPTB-1) (Heterogeneous nuclear ribonucleoprotein I) (hnRNP I)	FUNCTION: Plays a role in pre-mRNA splicing and in the regulation of alternative splicing events. Activates exon skipping of its own pre-mRNA during muscle cell differentiation. Binds to the polypyrimidine tract of introns. May promote RNA looping when bound to two separate polypyrimidine tracts in the same pre-mRNA. May promote the binding of U2 snRNP to pre-mRNA. Cooperates with RAVER1 to modulate switching between mutually exclusive exons during maturation of the TPM1 pre-mRNA. Represses the splicing of MAPT/Tau exon 10 (PubMed:15009664). In case of infection by picornaviruses, binds to the viral internal ribosome entry site (IRES) and stimulates the IRES-mediated translation (PubMed:21518806). {ECO:0000269|PubMed:11003644, ECO:0000269|PubMed:15009664, ECO:0000269|PubMed:16179478, ECO:0000269|PubMed:16260624, ECO:0000269|PubMed:21518792, ECO:0000269|PubMed:21518806}.	SUBCELLULAR LOCATION: Nucleus.	['extracellular exosome [GO:0070062]', 'membrane [GO:0016020]', 'nucleolus [GO:0005730]', 'nucleoplasm [GO:0005654]', 'nucleus [GO:0005634]', 'mRNA binding [GO:0003729]', 'poly-pyrimidine tract binding [GO:0008187]', 'pre-mRNA binding [GO:0036002]', 'RNA binding [GO:0003723]', 'IRES-dependent viral translational initiation [GO:0075522]', 'mRNA processing [GO:0006397]', 'negative regulation of mRNA splicing, via spliceosome [GO:0048025]', 'negative regulation of muscle cell differentiation [GO:0051148]', 'negative regulation of RNA splicing [GO:0033119]', 'positive regulation of calcineurin-NFAT signaling cascade [GO:0070886]', 'positive regulation of protein dephosphorylation [GO:0035307]', 'regulation of alternative mRNA splicing, via spliceosome [GO:0000381]', 'regulation of cell differentiation [GO:0045595]', 'regulation of RNA splicing [GO:0043484]', 'RNA splicing [GO:0008380]']	mRNA binding [GO:0003729]; poly-pyrimidine tract binding [GO:0008187]; pre-mRNA binding [GO:0036002]; RNA binding [GO:0003723]	IRES-dependent viral translational initiation [GO:0075522]; mRNA processing [GO:0006397]; negative regulation of mRNA splicing, via spliceosome [GO:0048025]; negative regulation of muscle cell differentiation [GO:0051148]; negative regulation of RNA splicing [GO:0033119]; positive regulation of calcineurin-NFAT signaling cascade [GO:0070886]; positive regulation of protein dephosphorylation [GO:0035307]; regulation of alternative mRNA splicing, via spliceosome [GO:0000381]; regulation of cell differentiation [GO:0045595]; regulation of RNA splicing [GO:0043484]; RNA splicing [GO:0008380]	extracellular exosome [GO:0070062]; membrane [GO:0016020]; nucleolus [GO:0005730]; nucleoplasm [GO:0005654]; nucleus [GO:0005634]	['GO:0000381', 'GO:0003723', 'GO:0003729', 'GO:0005634', 'GO:0005654', 'GO:0005730', 'GO:0006397', 'GO:0008187', 'GO:0008380', 'GO:0016020', 'GO:0033119', 'GO:0035307', 'GO:0036002', 'GO:0043484', 'GO:0045595', 'GO:0048025', 'GO:0051148', 'GO:0070062', 'GO:0070886', 'GO:0075522']	FALSE
5860	O95671	ASML_HUMAN	621	96	15.4589	438	3.98	60	13	36	50	26	44	21	18	35	75	15	12	28	25	34	35	29	44	3	18	LTACQVATAFNLSRFSSACDVGGCTGALARELAREYPRMQVTVFDLPDIIELAAHFQPPGPQAVQIHFAAGDFFRDPLPSAELYVLCRILHDWPDD	0.14	0.04	0.08	0.04	0.07	0.05	0.03	0.04	0	0.1	0.01	0.01	0.08	0.05	0.06	0.04	0.04	0.06	0.01	0.02	0.11	0	Probable bifunctional dTTP/UTP pyrophosphatase/methyltransferase protein [Includes: dTTP/UTP pyrophosphatase (dTTPase/UTPase) (EC 3.6.1.9) (Nucleoside triphosphate pyrophosphatase) (Nucleotide pyrophosphatase) (Nucleotide PPase); N-acetylserotonin O-methyltransferase-like protein (ASMTL) (EC 2.1.1.-)]	FUNCTION: Nucleoside triphosphate pyrophosphatase that hydrolyzes dTTP and UTP. Can also hydrolyze CTP and the modified nucleotides pseudo-UTP, 5-methyl-UTP (m(5)UTP) and 5-methyl-CTP (m(5)CTP). Has weak activity with dCTP, 8-oxo-GTP and N(4)-methyl-dCTP (PubMed:24210219). May have a dual role in cell division arrest and in preventing the incorporation of modified nucleotides into cellular nucleic acids (PubMed:24210219). In addition, the presence of the putative catalytic domain of S-adenosyl-L-methionine binding in the C-terminal region argues for a methyltransferase activity (Probable). {ECO:0000269|PubMed:24210219, ECO:0000305}.		['cytosol [GO:0005829]', 'dTTP diphosphatase activity [GO:0036218]', 'NADH pyrophosphatase activity [GO:0035529]', 'nucleoside-triphosphate diphosphatase activity [GO:0047429]', 'O-methyltransferase activity [GO:0008171]', 'UTP diphosphatase activity [GO:0036221]', 'methylation [GO:0032259]', 'nucleotide metabolic process [GO:0009117]']	dTTP diphosphatase activity [GO:0036218]; NADH pyrophosphatase activity [GO:0035529]; nucleoside-triphosphate diphosphatase activity [GO:0047429]; O-methyltransferase activity [GO:0008171]; UTP diphosphatase activity [GO:0036221]	methylation [GO:0032259]; nucleotide metabolic process [GO:0009117]	cytosol [GO:0005829]	['GO:0005829', 'GO:0008171', 'GO:0009117', 'GO:0032259', 'GO:0035529', 'GO:0036218', 'GO:0036221', 'GO:0047429']	FALSE
5861	Q8NGG1	OR8J2_HUMAN	315	96	30.4762	140	3.78	20	9	11	5	20	10	4	24	10	47	9	14	13	7	10	29	21	34	2	16	VCRLLVSLTYLQSLITALTVSSCVFSVSYCSSNIINHFYCDDVPLLALSCSDTYIPETAVFIFSGTNLLFSMIVVLISYFNIVITILRIRSSEGRQ	0.03	0.05	0.03	0.02	0.06	0.02	0.01	0.11	0	0.14	0.01	0.04	0.02	0.02	0.04	0.16	0.07	0.1	0	0.05	0.03	0	Olfactory receptor 8J2	FUNCTION: Odorant receptor. {ECO:0000305}.	SUBCELLULAR LOCATION: Membrane {ECO:0000305}; Multi-pass membrane protein {ECO:0000305}.	['integral component of membrane [GO:0016021]', 'G protein-coupled receptor activity [GO:0004930]', 'odorant binding [GO:0005549]', 'olfactory receptor activity [GO:0004984]', 'G protein-coupled receptor signaling pathway [GO:0007186]', 'sensory perception of smell [GO:0007608]']	G protein-coupled receptor activity [GO:0004930]; odorant binding [GO:0005549]; olfactory receptor activity [GO:0004984]	G protein-coupled receptor signaling pathway [GO:0007186]; sensory perception of smell [GO:0007608]	integral component of membrane [GO:0016021]	['GO:0004930', 'GO:0004984', 'GO:0005549', 'GO:0007186', 'GO:0007608', 'GO:0016021']	FALSE
5862	O76014	KRT37_HUMAN	449	96	21.3808	1	3.86	36	24	18	48	7	22	10	18	19	53	9	22	19	31	23	36	24	20	1	9	MTSFYSTSSCPLGCTMAPGARNVFVSPIDVGCQPVAEANAASMCLLANVAHANRVRVGSTPLGRPSLCLPPTSHTACPLPGTCHIPGNIGICGAYG	0.11	0.08	0.01	0.01	0.02	0.1	0.03	0.04	0	0.07	0.03	0.05	0.11	0.01	0.04	0.09	0.07	0.07	0	0.02	0.09	0.1	Keratin, type I cuticular Ha7 (Hair keratin, type I Ha7) (Keratin-37) (K37)			['cytosol [GO:0005829]', 'extracellular exosome [GO:0070062]', 'intermediate filament [GO:0005882]', 'structural molecule activity [GO:0005198]']	structural molecule activity [GO:0005198]		cytosol [GO:0005829]; extracellular exosome [GO:0070062]; intermediate filament [GO:0005882]	['GO:0005198', 'GO:0005829', 'GO:0005882', 'GO:0070062']	FALSE
5863	Q96LB9	PGRP3_HUMAN	341	96	28.1525	28	4.06	26	11	13	11	12	31	13	27	10	32	7	14	20	20	11	20	18	22	8	15	EWGARPLACRALLTLPVAYIITDQLPGMQCQQQSVCSQMLRGLQSHSVYTIGWCDVAYNFLVGDDGRVYEGVGWNIQGLHTQGYNNISLGIAFFGN	0.06	0.04	0.04	0.02	0.03	0.12	0.02	0.06	0	0.1	0.02	0.05	0.03	0.09	0.04	0.05	0.04	0.07	0.03	0.05	0.01	0	Peptidoglycan recognition protein 3 (Peptidoglycan recognition protein I-alpha) (PGLYRPIalpha) (PGRP-I-alpha) (Peptidoglycan recognition protein intermediate alpha)	FUNCTION: Pattern receptor that binds to murein peptidoglycans (PGN) of Gram-positive bacteria. Has bactericidal activity towards Gram-positive bacteria. May kill Gram-positive bacteria by interfering with peptidoglycan biosynthesis. Binds also to Gram-negative bacteria, and has bacteriostatic activity towards Gram-negative bacteria. Plays a role in innate immunity. {ECO:0000269|PubMed:16354652}.	SUBCELLULAR LOCATION: Secreted {ECO:0000269|PubMed:16354652}.	['extracellular region [GO:0005576]', 'membrane [GO:0016020]', 'protein-containing complex [GO:0032991]', 'N-acetylmuramoyl-L-alanine amidase activity [GO:0008745]', 'peptidoglycan binding [GO:0042834]', 'peptidoglycan immune receptor activity [GO:0016019]', 'protein heterodimerization activity [GO:0046982]', 'zinc ion binding [GO:0008270]', 'antimicrobial humoral immune response mediated by antimicrobial peptide [GO:0061844]', 'defense response to Gram-positive bacterium [GO:0050830]', 'detection of bacterium [GO:0016045]', 'innate immune response [GO:0045087]', 'killing of cells of other organism [GO:0031640]', 'peptidoglycan catabolic process [GO:0009253]']	N-acetylmuramoyl-L-alanine amidase activity [GO:0008745]; peptidoglycan binding [GO:0042834]; peptidoglycan immune receptor activity [GO:0016019]; protein heterodimerization activity [GO:0046982]; zinc ion binding [GO:0008270]	antimicrobial humoral immune response mediated by antimicrobial peptide [GO:0061844]; defense response to Gram-positive bacterium [GO:0050830]; detection of bacterium [GO:0016045]; innate immune response [GO:0045087]; killing of cells of other organism [GO:0031640]; peptidoglycan catabolic process [GO:0009253]	extracellular region [GO:0005576]; membrane [GO:0016020]; protein-containing complex [GO:0032991]	['GO:0005576', 'GO:0008270', 'GO:0008745', 'GO:0009253', 'GO:0016019', 'GO:0016020', 'GO:0016045', 'GO:0031640', 'GO:0032991', 'GO:0042834', 'GO:0045087', 'GO:0046982', 'GO:0050830', 'GO:0061844']	FALSE
5864	P0C264	SBK3_HUMAN	359	96	26.7409	166	3.52	32	7	25	22	12	35	5	1	6	54	2	3	42	14	24	19	20	25	6	5	PDNVLVFDPVCSRVALGDLGLTRPEGSPTPAPPVPLPTAPPELCLLLPPDTLPLRPAVDSWGLGVLLFCAATACFPWDVALAPNPEFEAFAGWVTT	0.11	0.04	0.06	0.04	0.05	0.06	0	0	0	0.16	0	0.02	0.19	0	0.03	0.03	0.07	0.09	0.03	0	0.31	0.23	Uncharacterized serine/threonine-protein kinase SBK3 (EC 2.7.11.1) (SH3-binding domain kinase family member 3) (Sugen kinase 110)			['ATP binding [GO:0005524]', 'protein serine kinase activity [GO:0106310]', 'protein serine/threonine kinase activity [GO:0004674]', 'protein threonine kinase activity [GO:0106311]']	ATP binding [GO:0005524]; protein serine/threonine kinase activity [GO:0004674]; protein serine kinase activity [GO:0106310]; protein threonine kinase activity [GO:0106311]			['GO:0004674', 'GO:0005524', 'GO:0106310', 'GO:0106311']	FALSE
5865	O95363	SYFM_HUMAN	451	96	21.286	245	4.04	28	6	25	28	24	26	28	19	21	48	8	14	17	26	30	27	18	32	9	17	QTLTRLMAHLFGDELEIRWVDCYFPFTHPSFEMEINFHGEWLEVLGCGVMEQQLVNSAGAQDRIGWAFGLGLERLAMILYDIPDIRLFWCEDERFL	0.05	0.03	0.06	0.1	0.08	0.08	0.03	0.06	0	0.14	0.04	0.02	0.03	0.04	0.06	0.02	0.03	0.04	0.04	0.02	0.09	0	Phenylalanine--tRNA ligase, mitochondrial (EC 6.1.1.20) (Phenylalanyl-tRNA synthetase) (PheRS)	FUNCTION: Is responsible for the charging of tRNA(Phe) with phenylalanine in mitochondrial translation. To a lesser extent, also catalyzes direct attachment of m-Tyr (an oxidized version of Phe) to tRNA(Phe), thereby opening the way for delivery of the misacylated tRNA to the ribosome and incorporation of ROS-damaged amino acid into proteins. {ECO:0000269|PubMed:19549855, ECO:0000269|PubMed:22833457}.	SUBCELLULAR LOCATION: Mitochondrion matrix {ECO:0000250|UniProtKB:Q6AYQ3}. Mitochondrion {ECO:0000250|UniProtKB:Q6AYQ3}.	['cytoplasm [GO:0005737]', 'mitochondrial matrix [GO:0005759]', 'mitochondrion [GO:0005739]', 'ATP binding [GO:0005524]', 'phenylalanine-tRNA ligase activity [GO:0004826]', 'tRNA binding [GO:0000049]', 'phenylalanyl-tRNA aminoacylation [GO:0006432]', 'tRNA aminoacylation for protein translation [GO:0006418]', 'tRNA processing [GO:0008033]']	ATP binding [GO:0005524]; phenylalanine-tRNA ligase activity [GO:0004826]; tRNA binding [GO:0000049]	phenylalanyl-tRNA aminoacylation [GO:0006432]; tRNA aminoacylation for protein translation [GO:0006418]; tRNA processing [GO:0008033]	cytoplasm [GO:0005737]; mitochondrial matrix [GO:0005759]; mitochondrion [GO:0005739]	['GO:0000049', 'GO:0004826', 'GO:0005524', 'GO:0005737', 'GO:0005739', 'GO:0005759', 'GO:0006418', 'GO:0006432', 'GO:0008033']	FALSE
5866	Q96EK4	THA11_HUMAN	314	96	30.5732	90	2.97	37	6	9	20	9	20	7	6	14	27	7	6	17	41	22	21	20	20	1	4	VARRPAGAAAARRRQQQQQQQQQQQQQQQQQQQQQQQQQQQQQSSPSASTAQTAQLQPNLVSASAAVLLTLQATVDSSQAPGSVQPAPITPTGEDV	0.16	0	0.02	0.01	0	0.03	0	0.01	0	0.05	0	0.01	0.07	0.36	0.05	0.09	0.06	0.06	0	0	0.37	0.82	THAP domain-containing protein 11	FUNCTION: Transcriptional repressor that plays a central role for embryogenesis and the pluripotency of embryonic stem (ES) cells. Sequence-specific DNA-binding factor that represses gene expression in pluripotent ES cells by directly binding to key genetic loci and recruiting epigenetic modifiers (By similarity). {ECO:0000250}.	SUBCELLULAR LOCATION: Nucleus {ECO:0000269|PubMed:9853615}. Cytoplasm {ECO:0000250}. Note=May be regulated by shuttling of the protein between the cytoplasm and nucleus. {ECO:0000250}.	['chromatin [GO:0000785]', 'cytosol [GO:0005829]', 'nucleoplasm [GO:0005654]', 'DNA binding [GO:0003677]', 'DNA-binding transcription factor activity, RNA polymerase II-specific [GO:0000981]', 'DNA-binding transcription repressor activity, RNA polymerase II-specific [GO:0001227]', 'RNA polymerase II cis-regulatory region sequence-specific DNA binding [GO:0000978]', 'zinc ion binding [GO:0008270]', 'negative regulation of transcription by RNA polymerase II [GO:0000122]', 'regulation of transcription by RNA polymerase II [GO:0006357]']	DNA binding [GO:0003677]; DNA-binding transcription factor activity, RNA polymerase II-specific [GO:0000981]; DNA-binding transcription repressor activity, RNA polymerase II-specific [GO:0001227]; RNA polymerase II cis-regulatory region sequence-specific DNA binding [GO:0000978]; zinc ion binding [GO:0008270]	negative regulation of transcription by RNA polymerase II [GO:0000122]; regulation of transcription by RNA polymerase II [GO:0006357]	chromatin [GO:0000785]; cytosol [GO:0005829]; nucleoplasm [GO:0005654]	['GO:0000122', 'GO:0000785', 'GO:0000978', 'GO:0000981', 'GO:0001227', 'GO:0003677', 'GO:0005654', 'GO:0005829', 'GO:0006357', 'GO:0008270']	FALSE
5867	P07738	PMGE_HUMAN	259	96	37.0656	47	3.98	14	3	11	27	5	15	8	16	16	32	4	15	12	12	18	15	6	15	7	8	ALNFEFDLVFTSVLNRSIHTAWLILEELGQEWVPVESSWRLNERHYGALIGLNREQMALNHGEEQVRLWRRSYNVTPPPIEESHPYYQEIYNDRRY	0.04	0	0.02	0.12	0.03	0.04	0.04	0.05	0	0.11	0.01	0.07	0.05	0.04	0.09	0.06	0.03	0.06	0.04	0.06	0.07	0.05	Bisphosphoglycerate mutase (BPGM) (EC 5.4.2.4) (2,3-bisphosphoglycerate mutase, erythrocyte) (2,3-bisphosphoglycerate synthase) (EC 5.4.2.11) (2,3-diphosphoglycerate mutase) (DPGM) (BPG-dependent PGAM)	FUNCTION: Plays a major role in regulating hemoglobin oxygen affinity by controlling the levels of its allosteric effector 2,3-bisphosphoglycerate (2,3-BPG). Also exhibits mutase (EC 5.4.2.11) activity. {ECO:0000269|PubMed:21045285}.		['cytosol [GO:0005829]', 'extracellular exosome [GO:0070062]', 'bisphosphoglycerate mutase activity [GO:0004082]', 'hydrolase activity [GO:0016787]', 'phosphoglycerate mutase activity [GO:0004619]', 'carbohydrate derivative catabolic process [GO:1901136]', 'carbohydrate metabolic process [GO:0005975]', 'erythrocyte development [GO:0048821]', 'glycolytic process [GO:0006096]', 'respiratory gaseous exchange by respiratory system [GO:0007585]']	bisphosphoglycerate mutase activity [GO:0004082]; hydrolase activity [GO:0016787]; phosphoglycerate mutase activity [GO:0004619]	carbohydrate derivative catabolic process [GO:1901136]; carbohydrate metabolic process [GO:0005975]; erythrocyte development [GO:0048821]; glycolytic process [GO:0006096]; respiratory gaseous exchange by respiratory system [GO:0007585]	cytosol [GO:0005829]; extracellular exosome [GO:0070062]	['GO:0004082', 'GO:0004619', 'GO:0005829', 'GO:0005975', 'GO:0006096', 'GO:0007585', 'GO:0016787', 'GO:0048821', 'GO:0070062', 'GO:1901136']	FALSE
5868	O43897	TLL1_HUMAN	1013	96	9.4768	897	3.98	42	40	63	78	52	94	28	55	58	61	16	47	48	32	59	70	56	53	19	42	PRDLYSHAQFGDNNYPGQVDCEWLLVSERGSRLELSFQTFEVEEEADCGYDYVELFDGLDSTAVGLGRFCGSGPPEEIYSIGDSVLIHFHTDDTIN	0.03	0.03	0.1	0.1	0.06	0.1	0.03	0.04	0	0.09	0	0.03	0.04	0.03	0.04	0.08	0.04	0.06	0.01	0.05	0.08	0	Tolloid-like protein 1 (EC 3.4.24.-)	FUNCTION: Protease which processes procollagen C-propeptides, such as chordin, pro-biglycan and pro-lysyl oxidase. Required for the embryonic development. Predominant protease, which in the development, influences dorsal-ventral patterning and skeletogenesis.	SUBCELLULAR LOCATION: Secreted {ECO:0000305}.	['extracellular region [GO:0005576]', 'calcium ion binding [GO:0005509]', 'metalloendopeptidase activity [GO:0004222]', 'serine-type endopeptidase activity [GO:0004252]', 'zinc ion binding [GO:0008270]', 'cell differentiation [GO:0030154]', 'collagen fibril organization [GO:0030199]', 'skeletal system development [GO:0001501]']	calcium ion binding [GO:0005509]; metalloendopeptidase activity [GO:0004222]; serine-type endopeptidase activity [GO:0004252]; zinc ion binding [GO:0008270]	cell differentiation [GO:0030154]; collagen fibril organization [GO:0030199]; skeletal system development [GO:0001501]	extracellular region [GO:0005576]	['GO:0001501', 'GO:0004222', 'GO:0004252', 'GO:0005509', 'GO:0005576', 'GO:0008270', 'GO:0030154', 'GO:0030199']	FALSE
5869	Q15526	SURF1_HUMAN	300	96	32	195	4.06	28	3	9	19	10	24	5	11	11	29	7	9	22	11	26	17	18	26	8	7	GQIEGEVDLIGMVRLTETRQPFVPENNPERNHWHYRDLEAMARITGAEPIFIDANFQSTVPGGPIGGQTRVTLRNEHLQYIVTWYGLSAATSYLWF	0.06	0	0.03	0.08	0.04	0.09	0.03	0.07	0	0.07	0.02	0.05	0.06	0.05	0.07	0.03	0.08	0.06	0.03	0.04	0.19	0.16	Surfeit locus protein 1	FUNCTION: Component of the MITRAC (mitochondrial translation regulation assembly intermediate of cytochrome c oxidase complex) complex, that regulates cytochrome c oxidase assembly. {ECO:0000269|PubMed:24027061, ECO:0000269|PubMed:9843204, ECO:0000305|PubMed:26321642}.	SUBCELLULAR LOCATION: Mitochondrion inner membrane {ECO:0000250|UniProtKB:P09925}; Multi-pass membrane protein {ECO:0000255}.	['integral component of membrane [GO:0016021]', 'mitochondrial respirasome [GO:0005746]', 'cytochrome-c oxidase activity [GO:0004129]', 'aerobic respiration [GO:0009060]', 'mitochondrial cytochrome c oxidase assembly [GO:0033617]', 'respiratory chain complex IV assembly [GO:0008535]']	cytochrome-c oxidase activity [GO:0004129]	aerobic respiration [GO:0009060]; mitochondrial cytochrome c oxidase assembly [GO:0033617]; respiratory chain complex IV assembly [GO:0008535]	integral component of membrane [GO:0016021]; mitochondrial respirasome [GO:0005746]	['GO:0004129', 'GO:0005746', 'GO:0008535', 'GO:0009060', 'GO:0016021', 'GO:0033617']	FALSE
5870	Q9ULD9	ZN608_HUMAN	1512	96	6.34921	303	3.75	124	18	75	101	19	124	42	38	140	98	32	67	118	68	59	186	93	63	6	41	VDPLFTVPAPPPPISSSLTPQILPSYFSPSSSNIAAPVEQLLVRTRSVGVNTCEVGVVTEPECLGPCEPGTSVNLEGIVWHETEEGVLVVNVTWRN	0.03	0.03	0.01	0.09	0.02	0.06	0.01	0.04	0	0.08	0	0.05	0.14	0.02	0.03	0.1	0.08	0.16	0.02	0.01	0.79	0.22	Zinc finger protein 608 (Renal carcinoma antigen NY-REN-36)	FUNCTION: Transcription factor, which represses ZNF609 transcription. {ECO:0000250|UniProtKB:Q56A10}.		['nucleus [GO:0005634]', 'metal ion binding [GO:0046872]', 'negative regulation of transcription by RNA polymerase II [GO:0000122]', 'regulation of transcription by RNA polymerase II [GO:0006357]']	metal ion binding [GO:0046872]	negative regulation of transcription by RNA polymerase II [GO:0000122]; regulation of transcription by RNA polymerase II [GO:0006357]	nucleus [GO:0005634]	['GO:0000122', 'GO:0005634', 'GO:0006357', 'GO:0046872']	FALSE
5871	Q99797	MIPEP_HUMAN	713	96	13.4642	459	4.03	53	14	40	50	34	46	20	25	35	86	26	22	39	24	51	48	28	42	5	25	EDGDYQLPVVVLMLNLPRSSRSSPTLLTPSMMENLFHEMGHAMHSMLGRTRYQHVTGTRCPTDFAEVPSILMEYFANDYRVVNQFARHYQTGQPLP	0.04	0.01	0.04	0.05	0.04	0.05	0.05	0.01	0	0.1	0.07	0.04	0.08	0.05	0.07	0.07	0.07	0.07	0	0.05	0.03	0.07	Mitochondrial intermediate peptidase (MIP) (EC 3.4.24.59)	FUNCTION: Cleaves proteins, imported into the mitochondrion, to their mature size.	SUBCELLULAR LOCATION: Mitochondrion matrix.	['mitochondrial matrix [GO:0005759]', 'mitochondrion [GO:0005739]', 'metal ion binding [GO:0046872]', 'metalloendopeptidase activity [GO:0004222]', 'peptide metabolic process [GO:0006518]', 'protein processing involved in protein targeting to mitochondrion [GO:0006627]', 'proteolysis [GO:0006508]']	metal ion binding [GO:0046872]; metalloendopeptidase activity [GO:0004222]	peptide metabolic process [GO:0006518]; protein processing involved in protein targeting to mitochondrion [GO:0006627]; proteolysis [GO:0006508]	mitochondrial matrix [GO:0005759]; mitochondrion [GO:0005739]	['GO:0004222', 'GO:0005739', 'GO:0005759', 'GO:0006508', 'GO:0006518', 'GO:0006627', 'GO:0046872']	FALSE
5872	O00220	TR10A_HUMAN	468	96	20.5128	274	3.94	45	21	21	29	12	44	12	14	17	41	11	18	33	15	31	34	27	33	7	3	CMDRVCFWRLGLLRGPGAEDNAHNEILSNADSLSTFVSEQQMESQEPADLTGVTVQSPGEAQCLLGPAEAEGSQRRRLLVPANGADPTETLMLFFD	0.09	0.03	0.06	0.09	0.04	0.08	0.01	0.01	0	0.12	0.03	0.04	0.06	0.06	0.06	0.07	0.05	0.05	0.01	0	0.29	0.14	Tumor necrosis factor receptor superfamily member 10A (Death receptor 4) (TNF-related apoptosis-inducing ligand receptor 1) (TRAIL receptor 1) (TRAIL-R1) (CD antigen CD261)	FUNCTION: Receptor for the cytotoxic ligand TNFSF10/TRAIL (PubMed:26457518). The adapter molecule FADD recruits caspase-8 to the activated receptor. The resulting death-inducing signaling complex (DISC) performs caspase-8 proteolytic activation which initiates the subsequent cascade of caspases (aspartate-specific cysteine proteases) mediating apoptosis (PubMed:19090789). Promotes the activation of NF-kappa-B (PubMed:9430227). {ECO:0000269|PubMed:19090789, ECO:0000269|PubMed:9430227}.	SUBCELLULAR LOCATION: Cell membrane {ECO:0000269|PubMed:22240897}; Single-pass type I membrane protein {ECO:0000255}. Membrane raft {ECO:0000269|PubMed:19090789, ECO:0000269|PubMed:22240897}. Cytoplasm, cytosol {ECO:0000269|PubMed:22240897}. Note=Palmitoylation is required for association with membranes. {ECO:0000269|PubMed:22240897}.	['cell surface [GO:0009986]', 'cytosol [GO:0005829]', 'Golgi apparatus [GO:0005794]', 'integral component of membrane [GO:0016021]', 'membrane raft [GO:0045121]', 'plasma membrane [GO:0005886]', 'death receptor activity [GO:0005035]', 'identical protein binding [GO:0042802]', 'protease binding [GO:0002020]', 'signaling receptor activity [GO:0038023]', 'TRAIL binding [GO:0045569]', 'transcription factor binding [GO:0008134]', 'activation of NF-kappaB-inducing kinase activity [GO:0007250]', 'apoptotic process [GO:0006915]', 'cellular response to mechanical stimulus [GO:0071260]', 'extrinsic apoptotic signaling pathway [GO:0097191]', 'extrinsic apoptotic signaling pathway via death domain receptors [GO:0008625]', 'positive regulation of apoptotic process [GO:0043065]', 'signal transduction [GO:0007165]', 'TRAIL-activated apoptotic signaling pathway [GO:0036462]']	death receptor activity [GO:0005035]; identical protein binding [GO:0042802]; protease binding [GO:0002020]; signaling receptor activity [GO:0038023]; TRAIL binding [GO:0045569]; transcription factor binding [GO:0008134]	activation of NF-kappaB-inducing kinase activity [GO:0007250]; apoptotic process [GO:0006915]; cellular response to mechanical stimulus [GO:0071260]; extrinsic apoptotic signaling pathway [GO:0097191]; extrinsic apoptotic signaling pathway via death domain receptors [GO:0008625]; positive regulation of apoptotic process [GO:0043065]; signal transduction [GO:0007165]; TRAIL-activated apoptotic signaling pathway [GO:0036462]	cell surface [GO:0009986]; cytosol [GO:0005829]; Golgi apparatus [GO:0005794]; integral component of membrane [GO:0016021]; membrane raft [GO:0045121]; plasma membrane [GO:0005886]	['GO:0002020', 'GO:0005035', 'GO:0005794', 'GO:0005829', 'GO:0005886', 'GO:0006915', 'GO:0007165', 'GO:0007250', 'GO:0008134', 'GO:0008625', 'GO:0009986', 'GO:0016021', 'GO:0036462', 'GO:0038023', 'GO:0042802', 'GO:0043065', 'GO:0045121', 'GO:0045569', 'GO:0071260', 'GO:0097191']	FALSE
5873	Q96BY9	SARAF_HUMAN	339	96	28.3186	230	3.67	20	10	17	10	15	45	6	7	14	30	3	10	23	12	14	34	23	12	7	27	SEFTGPQNTGHGATSGFGSAFTGQQGYENSGPGFWTGLGTGGILGYLFGSNRAATPFSDSWYYPSYPPSYPGTWNRAYSPLHGGSGSYSVCSNSDT	0.05	0.01	0.02	0.02	0.06	0.2	0.02	0.01	0	0.04	0	0.05	0.08	0.03	0.02	0.16	0.09	0.01	0.03	0.08	0.22	0.39	Store-operated calcium entry-associated regulatory factor (SARAF) (SOCE-associated regulatory factor) (HBV X-transactivated gene 3 protein) (HBV XAg-transactivated protein 3) (Protein FOAP-7) (Transmembrane protein 66)	FUNCTION: Negative regulator of store-operated Ca(2+) entry (SOCE) involved in protecting cells from Ca(2+) overfilling. In response to cytosolic Ca(2+) elevation after endoplasmic reticulum Ca(2+) refilling, promotes a slow inactivation of STIM (STIM1 or STIM2)-dependent SOCE activity: possibly act by facilitating the deoligomerization of STIM to efficiently turn off ORAI when the endoplasmic reticulum lumen is filled with the appropriate Ca(2+) levels, and thus preventing the overload of the cell with excessive Ca(2+) ions. {ECO:0000269|PubMed:22464749}.	SUBCELLULAR LOCATION: Endoplasmic reticulum membrane {ECO:0000269|PubMed:22464749}; Single-pass type I membrane protein {ECO:0000269|PubMed:22464749}. Note=Translocates to the endoplasmic reticulum-plasma membrane (ER-PM) region in a STIM1-dependent manner following cytosolic Ca(2+) elevation.; SUBCELLULAR LOCATION: [Isoform 2]: Endoplasmic reticulum membrane; Single-pass type I membrane protein.	['endoplasmic reticulum [GO:0005783]', 'endoplasmic reticulum-plasma membrane contact site [GO:0140268]', 'integral component of endoplasmic reticulum membrane [GO:0030176]', 'calcium ion transport [GO:0006816]', 'regulation of store-operated calcium entry [GO:2001256]']		calcium ion transport [GO:0006816]; regulation of store-operated calcium entry [GO:2001256]	endoplasmic reticulum [GO:0005783]; endoplasmic reticulum-plasma membrane contact site [GO:0140268]; integral component of endoplasmic reticulum membrane [GO:0030176]	['GO:0005783', 'GO:0006816', 'GO:0030176', 'GO:0140268', 'GO:2001256']	FALSE
5874	Q9UL12	SARDH_HUMAN	918	96	10.4575	189	3.94	88	17	46	53	33	91	40	31	30	84	23	21	52	29	64	58	43	66	16	33	TLYPLMNVDDLYGTLYVPHDGTMDPAGTCTTLARAASARGAQVIENCPVTGIRVWTDDFGVRRVAGVETQHGSIQTPCVVNCAGVWASAVGRMAGV	0.11	0.04	0.06	0.02	0.01	0.11	0.02	0.03	0	0.05	0.03	0.03	0.05	0.03	0.06	0.03	0.1	0.14	0.02	0.03	0.09	0	Sarcosine dehydrogenase, mitochondrial (SarDH) (EC 1.5.8.3) (BPR-2)		SUBCELLULAR LOCATION: Mitochondrion matrix {ECO:0000250}.	['cytoplasm [GO:0005737]', 'mitochondrial matrix [GO:0005759]', 'mitochondrion [GO:0005739]', 'oxidoreductase activity [GO:0016491]', 'sarcosine dehydrogenase activity [GO:0008480]', 'sarcosine catabolic process [GO:1901053]']	oxidoreductase activity [GO:0016491]; sarcosine dehydrogenase activity [GO:0008480]	sarcosine catabolic process [GO:1901053]	cytoplasm [GO:0005737]; mitochondrial matrix [GO:0005759]; mitochondrion [GO:0005739]	['GO:0005737', 'GO:0005739', 'GO:0005759', 'GO:0008480', 'GO:0016491', 'GO:1901053']	FALSE
5875	Q9H6Y7	RN167_HUMAN	350	96	27.4286	1	3.82	31	9	19	20	13	24	10	15	10	37	5	12	36	17	18	20	15	26	4	9	MHPAAFPLPVVVAAVLWGAAPTRGLIRATSDHNASMDFADLPALFGATLSQEGLQGFLVEAHPDNACSPIAPPPPAPVNGSVFIALLRRFDCNFDL	0.17	0.02	0.06	0.02	0.07	0.06	0.03	0.03	0	0.11	0.02	0.04	0.12	0.02	0.04	0.05	0.03	0.07	0.01	0	0.27	0.11	E3 ubiquitin-protein ligase RNF167 (EC 2.3.2.27) (RING finger protein 167) (RING-type E3 ubiquitin transferase RNF167) (RING105)	FUNCTION: May act as an E3 ubiquitin-protein ligase, or as part of the E3 complex, which accepts ubiquitin from specific E2 ubiquitin-conjugating enzymes, such as UBE2E1, and then transfers it to substrates, such as SLC22A18. May play a role in growth regulation involved in G1/S transition. {ECO:0000269|PubMed:16314844}.	SUBCELLULAR LOCATION: Endomembrane system {ECO:0000269|PubMed:16314844}; Single-pass membrane protein {ECO:0000269|PubMed:16314844}. Note=Targeted to cytoplasmic membranes.	['cytoplasm [GO:0005737]', 'endomembrane system [GO:0012505]', 'integral component of membrane [GO:0016021]', 'ubiquitin protein ligase activity [GO:0061630]', 'ubiquitin-protein transferase activity [GO:0004842]', 'zinc ion binding [GO:0008270]', 'negative regulation of cell cycle [GO:0045786]', 'protein polyubiquitination [GO:0000209]', 'ubiquitin-dependent protein catabolic process [GO:0006511]']	ubiquitin protein ligase activity [GO:0061630]; ubiquitin-protein transferase activity [GO:0004842]; zinc ion binding [GO:0008270]	negative regulation of cell cycle [GO:0045786]; protein polyubiquitination [GO:0000209]; ubiquitin-dependent protein catabolic process [GO:0006511]	cytoplasm [GO:0005737]; endomembrane system [GO:0012505]; integral component of membrane [GO:0016021]	['GO:0000209', 'GO:0004842', 'GO:0005737', 'GO:0006511', 'GO:0008270', 'GO:0012505', 'GO:0016021', 'GO:0045786', 'GO:0061630']	TRUE
5876	P11086	PNMT_HUMAN	282	96	34.0426	153	3.73	32	6	14	18	9	24	6	8	7	31	4	7	20	14	20	17	11	20	6	8	RVLPIDVHQPQPLGAGSPAPLPADALVSAFCLEAVSPDLASFQRALDHITTLLRPGGHLLLIGALEESWYLAGEARLTVVPVSEEEVREALVRSGY	0.12	0.01	0.04	0.08	0.02	0.07	0.03	0.03	0	0.17	0	0	0.09	0.03	0.06	0.07	0.03	0.09	0.01	0.02	0.12	0.09	Phenylethanolamine N-methyltransferase (PNMTase) (EC 2.1.1.28) (Noradrenaline N-methyltransferase)	FUNCTION: Converts noradrenaline to adrenaline.		['cytosol [GO:0005829]', 'N-methyltransferase activity [GO:0008170]', 'phenylethanolamine N-methyltransferase activity [GO:0004603]', 'catecholamine biosynthetic process [GO:0042423]', 'epinephrine biosynthetic process [GO:0042418]', 'methylation [GO:0032259]']	N-methyltransferase activity [GO:0008170]; phenylethanolamine N-methyltransferase activity [GO:0004603]	catecholamine biosynthetic process [GO:0042423]; epinephrine biosynthetic process [GO:0042418]; methylation [GO:0032259]	cytosol [GO:0005829]	['GO:0004603', 'GO:0005829', 'GO:0008170', 'GO:0032259', 'GO:0042418', 'GO:0042423']	FALSE
5877	Q9ULB5	CADH7_HUMAN	785	96	12.2293	538	3.84	56	7	65	51	32	47	7	53	34	59	13	40	40	30	42	66	52	56	4	31	DNTASILTRRNGFRRQEQSVYYLPIFIVDSGSPSLSSTNTLTIRVCDCDADGVAQTCNAEAYVLPAGLSTGALIAILACVLTLLVLILLIVTMRRR	0.09	0.04	0.05	0.02	0.02	0.05	0	0.08	0	0.15	0.01	0.04	0.03	0.03	0.08	0.08	0.09	0.08	0	0.03	0.14	0.04	Cadherin-7	FUNCTION: Cadherins are calcium-dependent cell adhesion proteins. They preferentially interact with themselves in a homophilic manner in connecting cells; cadherins may thus contribute to the sorting of heterogeneous cell types.	SUBCELLULAR LOCATION: Cell membrane; Single-pass type I membrane protein.	['adherens junction [GO:0005912]', 'catenin complex [GO:0016342]', 'integral component of membrane [GO:0016021]', 'plasma membrane [GO:0005886]', 'cadherin binding [GO:0045296]', 'calcium ion binding [GO:0005509]', 'adherens junction organization [GO:0034332]', 'calcium-dependent cell-cell adhesion via plasma membrane cell adhesion molecules [GO:0016339]', 'cell morphogenesis [GO:0000902]', 'cell-cell adhesion [GO:0098609]', 'cell-cell adhesion via plasma-membrane adhesion molecules [GO:0098742]', 'cell-cell junction assembly [GO:0007043]', 'homophilic cell adhesion via plasma membrane adhesion molecules [GO:0007156]']	cadherin binding [GO:0045296]; calcium ion binding [GO:0005509]	adherens junction organization [GO:0034332]; calcium-dependent cell-cell adhesion via plasma membrane cell adhesion molecules [GO:0016339]; cell-cell adhesion [GO:0098609]; cell-cell adhesion via plasma-membrane adhesion molecules [GO:0098742]; cell-cell junction assembly [GO:0007043]; cell morphogenesis [GO:0000902]; homophilic cell adhesion via plasma membrane adhesion molecules [GO:0007156]	adherens junction [GO:0005912]; catenin complex [GO:0016342]; integral component of membrane [GO:0016021]; plasma membrane [GO:0005886]	['GO:0000902', 'GO:0005509', 'GO:0005886', 'GO:0005912', 'GO:0007043', 'GO:0007156', 'GO:0016021', 'GO:0016339', 'GO:0016342', 'GO:0034332', 'GO:0045296', 'GO:0098609', 'GO:0098742']	FALSE
5878	Q8TBP5	F174A_HUMAN	190	96	50.5263	3	3.41	17	4	11	10	2	22	3	1	4	26	5	8	21	6	15	9	10	14	0	2	ASQCCCCLSHLLASVLLLLLLPELSGPLAVLLQAAEAAPGLGPPDPRPRTLPPLPPGPTPAQQPGRGLAEAAGPRGSEGGNGSNPVAGLETDDHGG	0.12	0.04	0.03	0.05	0	0.15	0.02	0	0	0.19	0	0.02	0.17	0.04	0.04	0.06	0.03	0.03	0	0	0.62	0.69	Membrane protein FAM174A (Hepatitis C virus NS5A-transactivated protein 6) (HCV NS5A-transactivated protein 6) (Transmembrane protein 157)		SUBCELLULAR LOCATION: Membrane {ECO:0000305}; Single-pass type I membrane protein {ECO:0000305}.	['integral component of membrane [GO:0016021]']			integral component of membrane [GO:0016021]	['GO:0016021']	FALSE
5879	Q9NZL4	HPBP1_HUMAN	359	96	26.7409	95	3.78	33	13	14	34	10	32	8	4	8	53	13	6	18	31	26	26	8	18	2	2	SCLRVLSQPMPPTAGEAEQAADQQEREGALELLADLCENMDNAADFCQLSGMHLLVGRYLEAGAAGLRWRAAQLIGTCSQNVAAIQEQVLGLGALR	0.17	0.04	0.04	0.08	0.01	0.09	0.01	0.02	0	0.16	0.03	0.03	0.03	0.09	0.06	0.04	0.02	0.04	0.01	0.01	0.33	0.24	Hsp70-binding protein 1 (HspBP1) (Heat shock protein-binding protein 1) (Hsp70-binding protein 2) (HspBP2) (Hsp70-interacting protein 1) (Hsp70-interacting protein 2)	FUNCTION: Inhibits HSPA1A chaperone activity by changing the conformation of the ATP-binding domain of HSPA1A and interfering with ATP binding. Interferes with ubiquitination mediated by STUB1 and inhibits chaperone-assisted degradation of immature CFTR. {ECO:0000269|PubMed:10786638, ECO:0000269|PubMed:12651857, ECO:0000269|PubMed:15215316, ECO:0000269|PubMed:21247889, ECO:0000269|PubMed:9830037}.		['endoplasmic reticulum [GO:0005783]', 'adenyl-nucleotide exchange factor activity [GO:0000774]', 'enzyme inhibitor activity [GO:0004857]', 'ubiquitin protein ligase binding [GO:0031625]', 'positive regulation of proteasomal ubiquitin-dependent protein catabolic process [GO:0032436]', 'positive regulation of protein ubiquitination [GO:0031398]', 'protein folding [GO:0006457]']	adenyl-nucleotide exchange factor activity [GO:0000774]; enzyme inhibitor activity [GO:0004857]; ubiquitin protein ligase binding [GO:0031625]	positive regulation of proteasomal ubiquitin-dependent protein catabolic process [GO:0032436]; positive regulation of protein ubiquitination [GO:0031398]; protein folding [GO:0006457]	endoplasmic reticulum [GO:0005783]	['GO:0000774', 'GO:0004857', 'GO:0005783', 'GO:0006457', 'GO:0031398', 'GO:0031625', 'GO:0032436']	TRUE
5880	P09110	THIK_HUMAN	424	96	22.6415	75	3.89	52	10	19	20	9	46	4	24	19	35	12	12	24	19	26	28	23	35	1	6	DVNLRPEQLGDICVGNVLQPGAGAIMARIAQFLSDIPETVPLSTVNRQCSSGLQAVASIAGGIRNGSYDIGMACGVESMSLADRGNPGNITSRLME	0.09	0.03	0.05	0.04	0.01	0.12	0	0.08	0	0.08	0.04	0.06	0.05	0.05	0.06	0.09	0.03	0.07	0	0.01	0.13	0.06	3-ketoacyl-CoA thiolase, peroxisomal (EC 2.3.1.16) (Acetyl-CoA C-myristoyltransferase) (EC 2.3.1.155) (Acetyl-CoA acyltransferase) (EC 2.3.1.9) (Beta-ketothiolase) (Peroxisomal 3-oxoacyl-CoA thiolase)	FUNCTION: Responsible for the thiolytic cleavage of straight chain 3-oxoacyl-CoAs. Catalyzes the cleavage of short, medium and long straight chain 3-oxoacyl-CoAs, medium chain 3-oxoacyl-CoAs being the best substrates. {ECO:0000250|UniProtKB:P21775}.	SUBCELLULAR LOCATION: Peroxisome {ECO:0000250|UniProtKB:P21775}.	['cytosol [GO:0005829]', 'extracellular region [GO:0005576]', 'membrane [GO:0016020]', 'peroxisomal matrix [GO:0005782]', 'peroxisome [GO:0005777]', 'specific granule lumen [GO:0035580]', 'acetate CoA-transferase activity [GO:0008775]', 'acetyl-CoA C-acetyltransferase activity [GO:0003985]', 'acetyl-CoA C-acyltransferase activity [GO:0003988]', 'acetyl-CoA C-myristoyltransferase activity [GO:0050633]', 'palmitoyl-CoA oxidase activity [GO:0016401]', 'alpha-linolenic acid metabolic process [GO:0036109]', 'bile acid metabolic process [GO:0008206]', 'fatty acid beta-oxidation [GO:0006635]', 'fatty acid beta-oxidation using acyl-CoA oxidase [GO:0033540]', 'phenylacetate catabolic process [GO:0010124]', 'very long-chain fatty acid metabolic process [GO:0000038]']	acetate CoA-transferase activity [GO:0008775]; acetyl-CoA C-acetyltransferase activity [GO:0003985]; acetyl-CoA C-acyltransferase activity [GO:0003988]; acetyl-CoA C-myristoyltransferase activity [GO:0050633]; palmitoyl-CoA oxidase activity [GO:0016401]	alpha-linolenic acid metabolic process [GO:0036109]; bile acid metabolic process [GO:0008206]; fatty acid beta-oxidation [GO:0006635]; fatty acid beta-oxidation using acyl-CoA oxidase [GO:0033540]; phenylacetate catabolic process [GO:0010124]; very long-chain fatty acid metabolic process [GO:0000038]	cytosol [GO:0005829]; extracellular region [GO:0005576]; membrane [GO:0016020]; peroxisomal matrix [GO:0005782]; peroxisome [GO:0005777]; specific granule lumen [GO:0035580]	['GO:0000038', 'GO:0003985', 'GO:0003988', 'GO:0005576', 'GO:0005777', 'GO:0005782', 'GO:0005829', 'GO:0006635', 'GO:0008206', 'GO:0008775', 'GO:0010124', 'GO:0016020', 'GO:0016401', 'GO:0033540', 'GO:0035580', 'GO:0036109', 'GO:0050633']	FALSE
5881	A0A1B0GWI6	A0A1B0GWI6_HUMAN	518	96	18.5328	418	3.87	40	6	28	34	12	61	8	11	23	38	5	6	62	31	41	54	17	29	8	4	PELISLSVRRGEYSSGDPNIRAPQVLGTSQPSAFTLRRLVPRCHASSGDWQPPVHPPRPERQQQPPGAQGCPRCILLQREIEDLRDQLAAMQFLTD	0.06	0.03	0.05	0.05	0.02	0.06	0.02	0.04	0	0.1	0.01	0.01	0.14	0.1	0.11	0.08	0.03	0.04	0.01	0.01	0.91	0.72	Uncharacterized protein			[]				[]	FALSE
5882	P55211	CASP9_HUMAN	416	96	23.0769	1	3.73	24	13	27	27	22	31	8	19	17	49	7	12	24	19	30	35	18	25	4	5	MDEADRRLLRRCRLRLVEELQVDQLWDALLSRELFRPHMIEDIQRAGSGSRRDQARQLIIDLETRGSQALPLFISCLEDTGQDMLASFLRTNRQAA	0.08	0.02	0.09	0.07	0.03	0.04	0.01	0.05	0	0.17	0.03	0.01	0.02	0.08	0.16	0.06	0.03	0.02	0.01	0	0.14	0.15	Caspase-9 (CASP-9) (EC 3.4.22.62) (Apoptotic protease Mch-6) (Apoptotic protease-activating factor 3) (APAF-3) (ICE-like apoptotic protease 6) (ICE-LAP6) [Cleaved into: Caspase-9 subunit p35; Caspase-9 subunit p10]	FUNCTION: Involved in the activation cascade of caspases responsible for apoptosis execution. Binding of caspase-9 to Apaf-1 leads to activation of the protease which then cleaves and activates caspase-3. Promotes DNA damage-induced apoptosis in a ABL1/c-Abl-dependent manner. Proteolytically cleaves poly(ADP-ribose) polymerase (PARP).; FUNCTION: Isoform 2 lacks activity is an dominant-negative inhibitor of caspase-9.		['apoptosome [GO:0043293]', 'cytoplasm [GO:0005737]', 'cytosol [GO:0005829]', 'mitochondrion [GO:0005739]', 'nucleus [GO:0005634]', 'protein-containing complex [GO:0032991]', 'cysteine-type endopeptidase activity [GO:0004197]', 'cysteine-type endopeptidase activity involved in apoptotic process [GO:0097153]', 'cysteine-type endopeptidase activity involved in apoptotic signaling pathway [GO:0097199]', 'cysteine-type endopeptidase activity involved in execution phase of apoptosis [GO:0097200]', 'enzyme activator activity [GO:0008047]', 'identical protein binding [GO:0042802]', 'peptidase activity [GO:0008233]', 'protein kinase binding [GO:0019901]', 'SH3 domain binding [GO:0017124]', 'activation of cysteine-type endopeptidase activity involved in apoptotic process [GO:0006919]', 'activation of cysteine-type endopeptidase activity involved in apoptotic process by cytochrome c [GO:0008635]', 'aging [GO:0007568]', 'apoptotic process [GO:0006915]', 'cellular response to dexamethasone stimulus [GO:0071549]', 'cellular response to DNA damage stimulus [GO:0006974]', 'cellular response to UV [GO:0034644]', 'glial cell apoptotic process [GO:0034349]', 'intrinsic apoptotic signaling pathway in response to DNA damage [GO:0008630]', 'kidney development [GO:0001822]', 'leukocyte apoptotic process [GO:0071887]', 'platelet formation [GO:0030220]', 'positive regulation of apoptotic process [GO:0043065]', 'positive regulation of neuron apoptotic process [GO:0043525]', 'regulation of response to DNA damage stimulus [GO:2001020]', 'response to antibiotic [GO:0046677]', 'response to cobalt ion [GO:0032025]', 'response to estradiol [GO:0032355]', 'response to ischemia [GO:0002931]', 'response to lipopolysaccharide [GO:0032496]', 'signal transduction in response to DNA damage [GO:0042770]']	cysteine-type endopeptidase activity [GO:0004197]; cysteine-type endopeptidase activity involved in apoptotic process [GO:0097153]; cysteine-type endopeptidase activity involved in apoptotic signaling pathway [GO:0097199]; cysteine-type endopeptidase activity involved in execution phase of apoptosis [GO:0097200]; enzyme activator activity [GO:0008047]; identical protein binding [GO:0042802]; peptidase activity [GO:0008233]; protein kinase binding [GO:0019901]; SH3 domain binding [GO:0017124]	activation of cysteine-type endopeptidase activity involved in apoptotic process [GO:0006919]; activation of cysteine-type endopeptidase activity involved in apoptotic process by cytochrome c [GO:0008635]; aging [GO:0007568]; apoptotic process [GO:0006915]; cellular response to dexamethasone stimulus [GO:0071549]; cellular response to DNA damage stimulus [GO:0006974]; cellular response to UV [GO:0034644]; glial cell apoptotic process [GO:0034349]; intrinsic apoptotic signaling pathway in response to DNA damage [GO:0008630]; kidney development [GO:0001822]; leukocyte apoptotic process [GO:0071887]; platelet formation [GO:0030220]; positive regulation of apoptotic process [GO:0043065]; positive regulation of neuron apoptotic process [GO:0043525]; regulation of response to DNA damage stimulus [GO:2001020]; response to antibiotic [GO:0046677]; response to cobalt ion [GO:0032025]; response to estradiol [GO:0032355]; response to ischemia [GO:0002931]; response to lipopolysaccharide [GO:0032496]; signal transduction in response to DNA damage [GO:0042770]	apoptosome [GO:0043293]; cytoplasm [GO:0005737]; cytosol [GO:0005829]; mitochondrion [GO:0005739]; nucleus [GO:0005634]; protein-containing complex [GO:0032991]	['GO:0001822', 'GO:0002931', 'GO:0004197', 'GO:0005634', 'GO:0005737', 'GO:0005739', 'GO:0005829', 'GO:0006915', 'GO:0006919', 'GO:0006974', 'GO:0007568', 'GO:0008047', 'GO:0008233', 'GO:0008630', 'GO:0008635', 'GO:0017124', 'GO:0019901', 'GO:0030220', 'GO:0032025', 'GO:0032355', 'GO:0032496', 'GO:0032991', 'GO:0034349', 'GO:0034644', 'GO:0042770', 'GO:0042802', 'GO:0043065', 'GO:0043293', 'GO:0043525', 'GO:0046677', 'GO:0071549', 'GO:0071887', 'GO:0097153', 'GO:0097199', 'GO:0097200', 'GO:2001020']	FALSE
5883	P00390	GSHR_HUMAN	522	96	18.3908	1	3.48	53	10	21	30	16	46	16	29	34	43	17	17	28	11	24	34	32	44	4	13	MALLPRALSAGAGPSWRRAARAFRGFLLLLPEPAALTRALSRAMACRQEPQPQGPPPAAGAVASYDYLVIGGGSGGLASARRAAELGARAAVVESH	0.24	0.01	0.01	0.04	0.02	0.11	0.01	0.01	0	0.12	0.02	0	0.09	0.03	0.11	0.07	0.01	0.04	0.01	0.02	0.1	0.29	Glutathione reductase, mitochondrial (GR) (GRase) (EC 1.8.1.7)	FUNCTION: Maintains high levels of reduced glutathione in the cytosol.	SUBCELLULAR LOCATION: [Isoform Mitochondrial]: Mitochondrion.; SUBCELLULAR LOCATION: [Isoform Cytoplasmic]: Cytoplasm.	['cytosol [GO:0005829]', 'external side of plasma membrane [GO:0009897]', 'extracellular exosome [GO:0070062]', 'mitochondrial matrix [GO:0005759]', 'mitochondrion [GO:0005739]', 'electron transfer activity [GO:0009055]', 'flavin adenine dinucleotide binding [GO:0050660]', 'glutathione-disulfide reductase (NADPH) activity [GO:0004362]', 'NADP binding [GO:0050661]', 'cell redox homeostasis [GO:0045454]', 'cellular response to oxidative stress [GO:0034599]', 'glutathione metabolic process [GO:0006749]']	electron transfer activity [GO:0009055]; flavin adenine dinucleotide binding [GO:0050660]; glutathione-disulfide reductase (NADPH) activity [GO:0004362]; NADP binding [GO:0050661]	cell redox homeostasis [GO:0045454]; cellular response to oxidative stress [GO:0034599]; glutathione metabolic process [GO:0006749]	cytosol [GO:0005829]; external side of plasma membrane [GO:0009897]; extracellular exosome [GO:0070062]; mitochondrial matrix [GO:0005759]; mitochondrion [GO:0005739]	['GO:0004362', 'GO:0005739', 'GO:0005759', 'GO:0005829', 'GO:0006749', 'GO:0009055', 'GO:0009897', 'GO:0034599', 'GO:0045454', 'GO:0050660', 'GO:0050661', 'GO:0070062']	FALSE
5884	A0A126GWB0	A0A126GWB0_HUMAN	318	96	30.1887	89	3.95	18	14	7	8	19	16	9	24	10	50	14	12	11	11	12	22	17	29	4	11	RTISFVPCIMQTFLYLAFAVTECLILVVMSYDRYVAICHPFQYTVIMSWRVCTILVLTSWSCGFALSLVHEILLLRLPFCGPRDVNHLFCEILSVL	0.04	0.07	0.02	0.03	0.07	0.02	0.03	0.08	0	0.16	0.03	0.01	0.04	0.02	0.05	0.07	0.06	0.11	0.02	0.04	0.02	0	Olfactory receptor		SUBCELLULAR LOCATION: Cell membrane {ECO:0000256|RuleBase:RU363047}; Multi-pass membrane protein {ECO:0000256|RuleBase:RU363047}. Membrane {ECO:0000256|ARBA:ARBA00004141}; Multi-pass membrane protein {ECO:0000256|ARBA:ARBA00004141}.	['integral component of membrane [GO:0016021]', 'plasma membrane [GO:0005886]', 'G protein-coupled receptor activity [GO:0004930]', 'olfactory receptor activity [GO:0004984]']	G protein-coupled receptor activity [GO:0004930]; olfactory receptor activity [GO:0004984]		integral component of membrane [GO:0016021]; plasma membrane [GO:0005886]	['GO:0004930', 'GO:0004984', 'GO:0005886', 'GO:0016021']	FALSE
5885	Q96A46	MFRN2_HUMAN	364	96	26.3736	1	3.64	48	8	10	17	10	39	12	13	9	25	11	12	21	16	24	16	24	27	6	16	MELEGRGAGGVAGGPAAGPGRSPGESALLDGWLQRGVGRGAGGGEAGACRPPVRQDPDSGPDYEALPAGATVTTHMVAGAVAGILEHCVMYPIDCV	0.15	0.03	0.05	0.06	0	0.22	0.02	0.02	0	0.06	0.03	0	0.09	0.02	0.06	0.03	0.03	0.08	0.01	0.02	0.2	0.69	Mitoferrin-2 (Mitochondrial RNA-splicing protein 3/4 homolog) (MRS3/4) (hMRS3/4) (Mitochondrial iron transporter 2) (Solute carrier family 25 member 28)	FUNCTION: Mitochondrial iron transporter that mediates iron uptake. Probably required for heme synthesis of hemoproteins and Fe-S cluster assembly in non-erythroid cells. The iron delivered into the mitochondria, presumably as Fe(2+), is then probably delivered to ferrochelatase to catalyze Fe(2+) incorporation into protoprophyrin IX to make heme (By similarity). {ECO:0000250}.	SUBCELLULAR LOCATION: Mitochondrion inner membrane {ECO:0000269|PubMed:11297739}; Multi-pass membrane protein {ECO:0000269|PubMed:11297739}. Note=Isoform 1 and isoform 2 are both localized in the mitochondrion.	['integral component of membrane [GO:0016021]', 'mitochondrial inner membrane [GO:0005743]', 'iron ion transmembrane transporter activity [GO:0005381]', 'iron import into the mitochondrion [GO:0048250]', 'iron ion homeostasis [GO:0055072]']	iron ion transmembrane transporter activity [GO:0005381]	iron import into the mitochondrion [GO:0048250]; iron ion homeostasis [GO:0055072]	integral component of membrane [GO:0016021]; mitochondrial inner membrane [GO:0005743]	['GO:0005381', 'GO:0005743', 'GO:0016021', 'GO:0048250', 'GO:0055072']	FALSE
5886	Q96SZ5	AEDO_HUMAN	270	96	35.5556	136	3.77	22	6	18	17	8	22	7	9	8	29	7	5	34	11	21	15	10	11	2	8	LDAGGGQRPRALPPEQQFEPPLQPREREAVRPGVLRSRAEYTEASGPCILTPHRDNLHQIDAVEGPAAFLDILAPPYDPDDGRDCHYYRVLEPVRP	0.09	0.02	0.08	0.08	0.02	0.07	0.03	0.03	0	0.09	0	0.01	0.16	0.05	0.11	0.02	0.02	0.05	0	0.04	0.36	0.39	2-aminoethanethiol dioxygenase (EC 1.13.11.19) (Cysteamine dioxygenase)			['cytosol [GO:0005829]', 'cysteamine dioxygenase activity [GO:0047800]', 'metal ion binding [GO:0046872]']	cysteamine dioxygenase activity [GO:0047800]; metal ion binding [GO:0046872]		cytosol [GO:0005829]	['GO:0005829', 'GO:0046872', 'GO:0047800']	FALSE
5887	Q6PL18	ATAD2_HUMAN	1390	96	6.90647	505	3.83	91	24	109	121	44	51	34	72	95	122	22	56	67	66	112	119	69	76	5	35	WVGESERQLRLLFDQAYQMRPSIIFFDEIDGLAPVRSSRQDQIHSSIVSTLLALMDGLDSRGEIVVIGATNRLDSIDPALRRPGRFDREFLFSLPD	0.05	0	0.1	0.05	0.06	0.06	0.01	0.08	0	0.12	0.02	0.01	0.05	0.05	0.11	0.1	0.02	0.05	0.01	0.01	0.38	0	ATPase family AAA domain-containing protein 2 (EC 3.6.1.-) (AAA nuclear coregulator cancer-associated protein) (ANCCA)	FUNCTION: May be a transcriptional coactivator of the nuclear receptor ESR1 required to induce the expression of a subset of estradiol target genes, such as CCND1, MYC and E2F1. May play a role in the recruitment or occupancy of CREBBP at some ESR1 target gene promoters. May be required for histone hyperacetylation. Involved in the estrogen-induced cell proliferation and cell cycle progression of breast cancer cells. {ECO:0000269|PubMed:17998543}.	SUBCELLULAR LOCATION: Nucleus {ECO:0000269|PubMed:17998543}.	['extracellular exosome [GO:0070062]', 'nucleoplasm [GO:0005654]', 'nucleus [GO:0005634]', 'ATP binding [GO:0005524]', 'ATP hydrolysis activity [GO:0140603]', 'ATPase [GO:0016887]', 'chromatin binding [GO:0003682]', 'histone binding [GO:0042393]', 'chromatin organization [GO:0006325]', 'negative regulation of chromatin silencing [GO:0031936]', 'positive regulation of transcription by RNA polymerase II [GO:0045944]', 'positive regulation of transcription, DNA-templated [GO:0045893]']	ATPase [GO:0016887]; ATP binding [GO:0005524]; ATP hydrolysis activity [GO:0140603]; chromatin binding [GO:0003682]; histone binding [GO:0042393]	chromatin organization [GO:0006325]; negative regulation of chromatin silencing [GO:0031936]; positive regulation of transcription, DNA-templated [GO:0045893]; positive regulation of transcription by RNA polymerase II [GO:0045944]	extracellular exosome [GO:0070062]; nucleoplasm [GO:0005654]; nucleus [GO:0005634]	['GO:0003682', 'GO:0005524', 'GO:0005634', 'GO:0005654', 'GO:0006325', 'GO:0016887', 'GO:0031936', 'GO:0042393', 'GO:0045893', 'GO:0045944', 'GO:0070062', 'GO:0140603']	FALSE
5888	Q9UER7	DAXX_HUMAN	740	96	12.973	394	3.05	56	13	47	88	12	42	14	24	35	72	9	25	56	34	52	88	31	28	1	13	RRARLQGTSSHSADTPEASLDSGEGPSGMASQGCPSASRAETDDEDDEESDEEEEEEEEEEEEEATDSEEEEDLEQMQEGQEDDEEEDEEEEAAAG	0.1	0.01	0.12	0.34	0	0.07	0.01	0	0	0.03	0.02	0	0.03	0.05	0.04	0.11	0.04	0	0	0			Death domain-associated protein 6 (Daxx) (hDaxx) (ETS1-associated protein 1) (EAP1) (Fas death domain-associated protein)	FUNCTION: Transcription corepressor known to repress transcriptional potential of several sumoylated transcription factors. Down-regulates basal and activated transcription. Its transcription repressor activity is modulated by recruiting it to subnuclear compartments like the nucleolus or PML/POD/ND10 nuclear bodies through interactions with MCSR1 and PML, respectively. Seems to regulate transcription in PML/POD/ND10 nuclear bodies together with PML and may influence TNFRSF6-dependent apoptosis thereby. Inhibits transcriptional activation of PAX3 and ETS1 through direct protein-protein interactions. Modulates PAX5 activity; the function seems to involve CREBBP. Acts as an adapter protein in a MDM2-DAXX-USP7 complex by regulating the RING-finger E3 ligase MDM2 ubiquitination activity. Under non-stress condition, in association with the deubiquitinating USP7, prevents MDM2 self-ubiquitination and enhances the intrinsic E3 ligase activity of MDM2 towards TP53, thereby promoting TP53 ubiquitination and subsequent proteasomal degradation. Upon DNA damage, its association with MDM2 and USP7 is disrupted, resulting in increased MDM2 autoubiquitination and consequently, MDM2 degradation, which leads to TP53 stabilization. Acts as histone chaperone that facilitates deposition of histone H3.3. Acts as targeting component of the chromatin remodeling complex ATRX:DAXX which has ATP-dependent DNA translocase activity and catalyzes the replication-independent deposition of histone H3.3 in pericentric DNA repeats outside S-phase and telomeres, and the in vitro remodeling of H3.3-containing nucleosomes. Does not affect the ATPase activity of ATRX but alleviates its transcription repression activity. Upon neuronal activation associates with regulatory elements of selected immediate early genes where it promotes deposition of histone H3.3 which may be linked to transcriptional induction of these genes. Required for the recruitment of histone H3.3:H4 dimers to PML-nuclear bodies (PML-NBs); the process is independent of ATRX and facilitated by ASF1A; PML-NBs are suggested to function as regulatory sites for the incorporation of newly synthesized histone H3.3 into chromatin. In case of overexpression of centromeric histone variant CENPA (as found in various tumors) is involved in its mislocalization to chromosomes; the ectopic localization involves a heterotypic tetramer containing CENPA, and histones H3.3 and H4 and decreases binding of CTCF to chromatin. Proposed to mediate activation of the JNK pathway and apoptosis via MAP3K5 in response to signaling from TNFRSF6 and TGFBR2. Interaction with HSPB1/HSP27 may prevent interaction with TNFRSF6 and MAP3K5 and block DAXX-mediated apoptosis. In contrast, in lymphoid cells JNC activation and TNFRSF6-mediated apoptosis may not involve DAXX. Shows restriction activity towards human cytomegalovirus (HCMV). Plays a role as a positive regulator of the heat shock transcription factor HSF1 activity during the stress protein response (PubMed:15016915). {ECO:0000269|PubMed:12140263, ECO:0000269|PubMed:14990586, ECO:0000269|PubMed:15016915, ECO:0000269|PubMed:15364927, ECO:0000269|PubMed:16845383, ECO:0000269|PubMed:17081986, ECO:0000269|PubMed:17942542, ECO:0000269|PubMed:20504901, ECO:0000269|PubMed:20651253, ECO:0000269|PubMed:23222847, ECO:0000269|PubMed:24200965, ECO:0000269|PubMed:24530302}.	SUBCELLULAR LOCATION: Cytoplasm {ECO:0000269|PubMed:11495919, ECO:0000269|PubMed:11842083, ECO:0000269|PubMed:12968034, ECO:0000269|PubMed:9407001}. Nucleus, nucleoplasm {ECO:0000269|PubMed:10669754, ECO:0000269|PubMed:16845383, ECO:0000269|PubMed:18566590, ECO:0000269|PubMed:23222847, ECO:0000269|PubMed:9407001}. Nucleus, PML body {ECO:0000269|PubMed:10669754, ECO:0000269|PubMed:11842083, ECO:0000269|PubMed:14990586, ECO:0000269|PubMed:17081986, ECO:0000269|PubMed:21482821, ECO:0000269|PubMed:23222847, ECO:0000269|PubMed:24200965, ECO:0000269|PubMed:25275136}. Nucleus, nucleolus {ECO:0000269|PubMed:23222847}. Chromosome, centromere {ECO:0000269|PubMed:24200965, ECO:0000269|PubMed:9645950}. Note=Dispersed throughout the nucleoplasm, in PML/POD/ND10 nuclear bodies, and in nucleoli (Probable). Colocalizes with histone H3.3, ATRX, HIRA and ASF1A at PML-nuclear bodies (PubMed:12953102, PubMed:14990586, PubMed:23222847, PubMed:24200965). Colocalizes with a subset of interphase centromeres, but is absent from mitotic centromeres (PubMed:9645950). Detected in cytoplasmic punctate structures (PubMed:11842083). Translocates from the nucleus to the cytoplasm upon glucose deprivation or oxidative stress (PubMed:12968034). Colocalizes with RASSF1 in the nucleus (PubMed:18566590). Colocalizes with USP7 in nucleoplasma with accumulation in speckled structures (PubMed:16845383). {ECO:0000269|PubMed:11842083, ECO:0000269|PubMed:12953102, ECO:0000269|PubMed:12968034, ECO:0000269|PubMed:14990586, ECO:0000269|PubMed:16845383, ECO:0000269|PubMed:18566590, ECO:0000269|PubMed:23222847, ECO:0000269|PubMed:24200965, ECO:0000269|PubMed:9645950, ECO:0000305|PubMed:10669754}.; SUBCELLULAR LOCATION: [Isoform beta]: Nucleus {ECO:0000269|PubMed:21482821}. Note=Diffuse nuclear distribution pattern and no comparable dot-like accumulation of isoform 1. {ECO:0000269|PubMed:21482821}.; SUBCELLULAR LOCATION: [Isoform gamma]: Nucleus {ECO:0000269|PubMed:21482821}. Note=Diffuse nuclear distribution pattern and no comparable dot-like accumulation of isoform 1. {ECO:0000269|PubMed:21482821}.	['chromosome, centromeric region [GO:0000775]', 'cytosol [GO:0005829]', 'nuclear body [GO:0016604]', 'nucleolus [GO:0005730]', 'nucleoplasm [GO:0005654]', 'nucleus [GO:0005634]', 'PML body [GO:0016605]', 'androgen receptor binding [GO:0050681]', 'enzyme binding [GO:0019899]', 'heat shock protein binding [GO:0031072]', 'histone binding [GO:0042393]', 'p53 binding [GO:0002039]', 'protein homodimerization activity [GO:0042803]', 'protein kinase activator activity [GO:0030295]', 'protein kinase binding [GO:0019901]', 'protein N-terminus binding [GO:0047485]', 'sumo-dependent protein binding [GO:0140037]', 'transcription coactivator activity [GO:0003713]', 'transcription corepressor activity [GO:0003714]', 'transcription factor binding [GO:0008134]', 'transcription regulator inhibitor activity [GO:0140416]', 'ubiquitin protein ligase binding [GO:0031625]', 'activation of JUN kinase activity [GO:0007257]', 'androgen receptor signaling pathway [GO:0030521]', 'cellular response to cadmium ion [GO:0071276]', 'cellular response to copper ion [GO:0071280]', 'cellular response to diamide [GO:0072738]', 'cellular response to heat [GO:0034605]', 'cellular response to sodium arsenite [GO:1903936]', 'cellular response to unfolded protein [GO:0034620]', 'chromatin remodeling [GO:0006338]', 'extrinsic apoptotic signaling pathway via death domain receptors [GO:0008625]', 'negative regulation of transcription, DNA-templated [GO:0045892]', 'nucleosome assembly [GO:0006334]', 'positive regulation of neuron death [GO:1901216]', 'positive regulation of protein kinase activity [GO:0045860]', 'positive regulation of protein phosphorylation [GO:0001934]', 'regulation of apoptotic process [GO:0042981]', 'regulation of protein ubiquitination [GO:0031396]', 'regulation of transcription, DNA-templated [GO:0006355]']	androgen receptor binding [GO:0050681]; enzyme binding [GO:0019899]; heat shock protein binding [GO:0031072]; histone binding [GO:0042393]; p53 binding [GO:0002039]; protein homodimerization activity [GO:0042803]; protein kinase activator activity [GO:0030295]; protein kinase binding [GO:0019901]; protein N-terminus binding [GO:0047485]; sumo-dependent protein binding [GO:0140037]; transcription coactivator activity [GO:0003713]; transcription corepressor activity [GO:0003714]; transcription factor binding [GO:0008134]; transcription regulator inhibitor activity [GO:0140416]; ubiquitin protein ligase binding [GO:0031625]	activation of JUN kinase activity [GO:0007257]; androgen receptor signaling pathway [GO:0030521]; cellular response to cadmium ion [GO:0071276]; cellular response to copper ion [GO:0071280]; cellular response to diamide [GO:0072738]; cellular response to heat [GO:0034605]; cellular response to sodium arsenite [GO:1903936]; cellular response to unfolded protein [GO:0034620]; chromatin remodeling [GO:0006338]; extrinsic apoptotic signaling pathway via death domain receptors [GO:0008625]; negative regulation of transcription, DNA-templated [GO:0045892]; nucleosome assembly [GO:0006334]; positive regulation of neuron death [GO:1901216]; positive regulation of protein kinase activity [GO:0045860]; positive regulation of protein phosphorylation [GO:0001934]; regulation of apoptotic process [GO:0042981]; regulation of protein ubiquitination [GO:0031396]; regulation of transcription, DNA-templated [GO:0006355]	chromosome, centromeric region [GO:0000775]; cytosol [GO:0005829]; nuclear body [GO:0016604]; nucleolus [GO:0005730]; nucleoplasm [GO:0005654]; nucleus [GO:0005634]; PML body [GO:0016605]	['GO:0000775', 'GO:0001934', 'GO:0002039', 'GO:0003713', 'GO:0003714', 'GO:0005634', 'GO:0005654', 'GO:0005730', 'GO:0005829', 'GO:0006334', 'GO:0006338', 'GO:0006355', 'GO:0007257', 'GO:0008134', 'GO:0008625', 'GO:0016604', 'GO:0016605', 'GO:0019899', 'GO:0019901', 'GO:0030295', 'GO:0030521', 'GO:0031072', 'GO:0031396', 'GO:0031625', 'GO:0034605', 'GO:0034620', 'GO:0042393', 'GO:0042803', 'GO:0042981', 'GO:0045860', 'GO:0045892', 'GO:0047485', 'GO:0050681', 'GO:0071276', 'GO:0071280', 'GO:0072738', 'GO:0140037', 'GO:0140416', 'GO:1901216', 'GO:1903936']	TRUE
5889	Q8NGR1	O13A1_HUMAN	328	95	28.9634	3	3.98	27	11	4	10	22	16	8	19	11	46	15	11	15	4	9	33	22	23	4	18	LWMESHLIVPETRPSPRMMSNQTLVTEFILQGFSEHPEYRVFLFSCFLFLYSGALTGNVLITLAITFNPGLHAPMYFFLLNLATMDIICTSSIMP	0.04	0.02	0.01	0.05	0.09	0.04	0.03	0.07	0	0.15	0.06	0.04	0.07	0.02	0.03	0.08	0.08	0.04	0.01	0.03	0.03	0.08	Olfactory receptor 13A1 (Olfactory receptor OR10-3)	FUNCTION: Odorant receptor. {ECO:0000305}.	SUBCELLULAR LOCATION: Cell membrane; Multi-pass membrane protein.	['integral component of membrane [GO:0016021]', 'plasma membrane [GO:0005886]', 'G protein-coupled receptor activity [GO:0004930]', 'odorant binding [GO:0005549]', 'olfactory receptor activity [GO:0004984]']	G protein-coupled receptor activity [GO:0004930]; odorant binding [GO:0005549]; olfactory receptor activity [GO:0004984]		integral component of membrane [GO:0016021]; plasma membrane [GO:0005886]	['GO:0004930', 'GO:0004984', 'GO:0005549', 'GO:0005886', 'GO:0016021']	FALSE
5890	Q9NPG3	UBN1_HUMAN	1134	95	8.37743	268	3.52	103	10	49	80	33	89	31	29	120	104	14	25	92	55	43	145	38	54	4	16	PVAVPSAEAQGLRELEGASDPLLSLFGSTSDNDLLQAATAMDSLTDLDLEHLLSESPEGSPFRDMDDGSDSLGVGLDQEFRQPSSLPEGLPAPLE	0.08	0	0.12	0.09	0.03	0.08	0.01	0	0	0.18	0.02	0.01	0.09	0.04	0.03	0.14	0.03	0.03	0	0			Ubinuclein-1 (HIRA-binding protein) (Protein VT4) (Ubiquitously expressed nuclear protein)	FUNCTION: Acts as a novel regulator of senescence. Involved in the formation of senescence-associated heterochromatin foci (SAHF), which represses expression of proliferation-promoting genes. Binds to proliferation-promoting genes. May be required for replication-independent chromatin assembly. {ECO:0000269|PubMed:14718166, ECO:0000269|PubMed:19029251}.	SUBCELLULAR LOCATION: Nucleus, nucleoplasm. Nucleus, PML body. Cell junction, tight junction. Note=Localized as a nuclear speckled-like pattern in proliferating primary fibroblasts. Colocalizes with HIRA, PML and SP100 in PML bodies of senescent cells. Colocalizes with TJP1 and CLDN1. Detected along the upper granular cell layer of epidermis. When overexpressed, accumulates in the nucleus in cells showing defective cytokinesis.	['bicellular tight junction [GO:0005923]', 'centriolar satellite [GO:0034451]', 'nuclear body [GO:0016604]', 'nucleoplasm [GO:0005654]', 'nucleus [GO:0005634]', 'PML body [GO:0016605]', 'DNA binding [GO:0003677]', 'DNA replication-independent nucleosome assembly [GO:0006336]']	DNA binding [GO:0003677]	DNA replication-independent nucleosome assembly [GO:0006336]	bicellular tight junction [GO:0005923]; centriolar satellite [GO:0034451]; nuclear body [GO:0016604]; nucleoplasm [GO:0005654]; nucleus [GO:0005634]; PML body [GO:0016605]	['GO:0003677', 'GO:0005634', 'GO:0005654', 'GO:0005923', 'GO:0006336', 'GO:0016604', 'GO:0016605', 'GO:0034451']	FALSE
5891	Q6V1X1	DPP8_HUMAN	898	95	10.5791	722	3.97	44	13	49	76	42	59	29	64	46	78	22	27	49	32	50	63	44	48	14	49	MGQIEIDDQVEGLQYLASRYDFIDLDRVGIHGWSYGGYLSLMALMQRSDIFRVAIAGAPVTLWIFYDTGYTERYMGHPDQNEQGYYLGSVAMQAE	0.07	0	0.08	0.05	0.03	0.12	0.02	0.07	0	0.08	0.05	0.01	0.02	0.07	0.05	0.05	0.03	0.05	0.02	0.09	0.05	0	Dipeptidyl peptidase 8 (DP8) (EC 3.4.14.5) (Dipeptidyl peptidase IV-related protein 1) (DPRP-1) (Dipeptidyl peptidase VIII) (DPP VIII) (Prolyl dipeptidase DPP8)	FUNCTION: Dipeptidyl peptidase that cleaves off N-terminal dipeptides from proteins having a Pro or Ala residue at position 2 (PubMed:11012666, PubMed:12534281, PubMed:12662155, PubMed:15039077, PubMed:15664838, PubMed:20536396) (Probable). Acts as an inhibitor of caspase-1-dependent monocyte and macrophage pyroptosis: inhibits pyroptosis by preventing activation of NLRP1 and CARD8 via an unknown mechanism (PubMed:27820798, PubMed:29967349, PubMed:32796818). {ECO:0000269|PubMed:11012666, ECO:0000269|PubMed:12534281, ECO:0000269|PubMed:12662155, ECO:0000269|PubMed:15039077, ECO:0000269|PubMed:15664838, ECO:0000269|PubMed:20536396, ECO:0000269|PubMed:27820798, ECO:0000269|PubMed:29967349, ECO:0000269|PubMed:32796818, ECO:0000305|PubMed:29382749}.	SUBCELLULAR LOCATION: Cytoplasm {ECO:0000269|PubMed:11012666, ECO:0000269|PubMed:12534281, ECO:0000269|PubMed:12662155}.	['cytoplasm [GO:0005737]', 'cytosol [GO:0005829]', 'aminopeptidase activity [GO:0004177]', 'dipeptidyl-peptidase activity [GO:0008239]', 'serine-type peptidase activity [GO:0008236]', 'apoptotic process [GO:0006915]', 'immune response [GO:0006955]', 'proteolysis [GO:0006508]']	aminopeptidase activity [GO:0004177]; dipeptidyl-peptidase activity [GO:0008239]; serine-type peptidase activity [GO:0008236]	apoptotic process [GO:0006915]; immune response [GO:0006955]; proteolysis [GO:0006508]	cytoplasm [GO:0005737]; cytosol [GO:0005829]	['GO:0004177', 'GO:0005737', 'GO:0005829', 'GO:0006508', 'GO:0006915', 'GO:0006955', 'GO:0008236', 'GO:0008239']	FALSE
5892	Q13643	FHL3_HUMAN	280	95	33.9286	19	3.97	14	35	15	17	16	25	10	3	9	16	2	6	15	17	16	24	13	12	3	12	YIQTDSGPYCVPCYDNTFANTCAECQQLIGHDSRELFYEDRHFHEGCFRCCRCQRSLADEPFTCQDSELLCNDCYCSAFSSQCSACGETVMPGSR	0.05	0.15	0.07	0.07	0.06	0.05	0.03	0.02	0	0.05	0.01	0.03	0.04	0.06	0.06	0.09	0.05	0.02	0	0.05	0.03	0	Four and a half LIM domains protein 3 (FHL-3) (Skeletal muscle LIM-protein 2) (SLIM-2)	FUNCTION: Recruited by SOX15 to FOXK1 promoters where it acts as a transcriptional coactivator of FOXK1. {ECO:0000250|UniProtKB:Q9R059}.	SUBCELLULAR LOCATION: Nucleus {ECO:0000250|UniProtKB:Q9R059}. Cytoplasm {ECO:0000250|UniProtKB:Q9R059}.	['focal adhesion [GO:0005925]', 'nucleus [GO:0005634]', 'stress fiber [GO:0001725]', 'Z disc [GO:0030018]', 'actin binding [GO:0003779]', 'metal ion binding [GO:0046872]', 'transcription coregulator activity [GO:0003712]', 'actin cytoskeleton organization [GO:0030036]', 'muscle organ development [GO:0007517]']	actin binding [GO:0003779]; metal ion binding [GO:0046872]; transcription coregulator activity [GO:0003712]	actin cytoskeleton organization [GO:0030036]; muscle organ development [GO:0007517]	focal adhesion [GO:0005925]; nucleus [GO:0005634]; stress fiber [GO:0001725]; Z disc [GO:0030018]	['GO:0001725', 'GO:0003712', 'GO:0003779', 'GO:0005634', 'GO:0005925', 'GO:0007517', 'GO:0030018', 'GO:0030036', 'GO:0046872']	FALSE
5893	Q8IXE1	OR4N5_HUMAN	308	95	30.8442	91	4	18	11	8	8	28	13	8	28	9	50	10	10	14	11	9	21	16	25	1	10	VISYRSCITQLFFLHFLGAGEMFLLVVMAFDRYIAICRPLHYSTIMNPRACYALSLVLWLGGFIHSIVQVALILHLPFCGPNQLDNFFCDVPQVI	0.06	0.05	0.03	0.01	0.09	0.05	0.04	0.09	0	0.15	0.03	0.03	0.05	0.04	0.04	0.05	0.02	0.08	0.01	0.04	0.03	0	Olfactory receptor 4N5 (Olfactory receptor OR14-33)	FUNCTION: Odorant receptor. {ECO:0000305}.	SUBCELLULAR LOCATION: Cell membrane; Multi-pass membrane protein.	['integral component of membrane [GO:0016021]', 'plasma membrane [GO:0005886]', 'G protein-coupled receptor activity [GO:0004930]', 'olfactory receptor activity [GO:0004984]']	G protein-coupled receptor activity [GO:0004930]; olfactory receptor activity [GO:0004984]		integral component of membrane [GO:0016021]; plasma membrane [GO:0005886]	['GO:0004930', 'GO:0004984', 'GO:0005886', 'GO:0016021']	FALSE
5894	Q8NGR8	OR1L8_HUMAN	309	95	30.7443	92	3.79	12	12	9	6	24	8	12	20	13	47	10	10	12	6	11	32	25	26	0	14	TISYAGCLTQMYFLYALGNSDSCLLAVMAFDRYVAVCDPFHYVTTMSHHHCVLLVAFSCSFPHLHSLLHTLLLNRLTFCDSNVIHHFLCDLSPVL	0.06	0.07	0.05	0	0.07	0.02	0.09	0.02	0	0.18	0.03	0.03	0.03	0.01	0.02	0.09	0.06	0.08	0	0.05	0.05	0	Olfactory receptor 1L8 (Olfactory receptor OR9-24)	FUNCTION: Odorant receptor. {ECO:0000305}.	SUBCELLULAR LOCATION: Cell membrane; Multi-pass membrane protein.	['integral component of membrane [GO:0016021]', 'plasma membrane [GO:0005886]', 'G protein-coupled receptor activity [GO:0004930]', 'olfactory receptor activity [GO:0004984]']	G protein-coupled receptor activity [GO:0004930]; olfactory receptor activity [GO:0004984]		integral component of membrane [GO:0016021]; plasma membrane [GO:0005886]	['GO:0004930', 'GO:0004984', 'GO:0005886', 'GO:0016021']	FALSE
5895	Q96BD0	SO4A1_HUMAN	722	95	13.1579	258	3.88	66	29	20	20	40	72	15	30	18	91	13	16	46	27	27	68	44	44	12	24	SSCSPVYIAIFYTAAILGPAAGYLIGGALLNIYTEMGRRTELTTESPLWVGAWWVGFLGSGAAAFFTAVPILGYPRQLPGSQRYAVMRAAEMHQL	0.15	0.01	0	0.04	0.04	0.12	0.01	0.06	0	0.11	0.03	0.01	0.06	0.03	0.05	0.06	0.06	0.05	0.03	0.06	0.13	0.01	Solute carrier organic anion transporter family member 4A1 (OATP4A1) (Colon organic anion transporter) (Organic anion transporter polypeptide-related protein 1) (OATP-RP1) (OATPRP1) (POAT) (Organic anion-transporting polypeptide E) (OATP-E) (Sodium-independent organic anion transporter E) (Solute carrier family 21 member 12)	FUNCTION: Mediates the Na(+)-independent transport of organic anions such as the thyroid hormones T3 (triiodo-L-thyronine), T4 (thyroxine) and rT3, and of estrone-3-sulfate and taurocholate.	SUBCELLULAR LOCATION: Cell membrane; Multi-pass membrane protein.	['integral component of plasma membrane [GO:0005887]', 'plasma membrane [GO:0005886]', 'sodium-independent organic anion transmembrane transporter activity [GO:0015347]', 'thyroid hormone transmembrane transporter activity [GO:0015349]', 'sodium-independent organic anion transport [GO:0043252]']	sodium-independent organic anion transmembrane transporter activity [GO:0015347]; thyroid hormone transmembrane transporter activity [GO:0015349]	sodium-independent organic anion transport [GO:0043252]	integral component of plasma membrane [GO:0005887]; plasma membrane [GO:0005886]	['GO:0005886', 'GO:0005887', 'GO:0015347', 'GO:0015349', 'GO:0043252']	FALSE
5896	Q8NGS2	OR1J2_HUMAN	313	95	30.3514	91	3.86	15	9	11	9	24	11	9	22	9	48	15	6	12	6	9	34	22	25	2	15	SILYEECISQMYFFIFFTDLDSFLITSMAYDRYVAICHPLHYTVIMREELCVFLVAVSWILSCASSLSHTLLLTRLSFCAANTIPHVFCDLAALL	0.08	0.06	0.04	0.04	0.08	0	0.04	0.08	0	0.16	0.03	0.01	0.02	0.01	0.03	0.11	0.06	0.06	0.01	0.05	0.03	0	Olfactory receptor 1J2 (HSA5) (HTPCRX15) (OST044) (Olfactory receptor 1J3) (Olfactory receptor 1J5) (Olfactory receptor OR9-19)	FUNCTION: Odorant receptor. {ECO:0000305}.	SUBCELLULAR LOCATION: Cell membrane; Multi-pass membrane protein.	['integral component of membrane [GO:0016021]', 'plasma membrane [GO:0005886]', 'G protein-coupled receptor activity [GO:0004930]', 'olfactory receptor activity [GO:0004984]']	G protein-coupled receptor activity [GO:0004930]; olfactory receptor activity [GO:0004984]		integral component of membrane [GO:0016021]; plasma membrane [GO:0005886]	['GO:0004930', 'GO:0004984', 'GO:0005886', 'GO:0016021']	FALSE
5897	P24347	MMP11_HUMAN	488	95	19.4672	1	3.31	56	4	33	21	30	38	17	11	12	48	5	4	52	21	37	20	23	26	16	14	MAPAAWLRSAAARALLPPMLLLLLQPPPLLARALPPDAHHLHAERRGPQPWHAALPSSPAPAPATQEAPRPASSLRPPRCGVPDPSDGLSARNRQ	0.2	0.01	0.03	0.02	0	0.03	0.04	0	0	0.16	0.02	0.01	0.21	0.04	0.11	0.07	0.01	0.01	0.02	0	0.2	0.73	Stromelysin-3 (SL-3) (ST3) (EC 3.4.24.-) (Matrix metalloproteinase-11) (MMP-11)	FUNCTION: May play an important role in the progression of epithelial malignancies.	SUBCELLULAR LOCATION: Secreted, extracellular space, extracellular matrix {ECO:0000305}.	['extracellular matrix [GO:0031012]', 'extracellular region [GO:0005576]', 'Golgi lumen [GO:0005796]', 'metalloendopeptidase activity [GO:0004222]', 'serine-type endopeptidase activity [GO:0004252]', 'zinc ion binding [GO:0008270]', 'basement membrane organization [GO:0071711]', 'collagen catabolic process [GO:0030574]', 'collagen fibril organization [GO:0030199]', 'extracellular matrix disassembly [GO:0022617]', 'extracellular matrix organization [GO:0030198]', 'multicellular organism development [GO:0007275]', 'negative regulation of fat cell differentiation [GO:0045599]', 'proteolysis [GO:0006508]']	metalloendopeptidase activity [GO:0004222]; serine-type endopeptidase activity [GO:0004252]; zinc ion binding [GO:0008270]	basement membrane organization [GO:0071711]; collagen catabolic process [GO:0030574]; collagen fibril organization [GO:0030199]; extracellular matrix disassembly [GO:0022617]; extracellular matrix organization [GO:0030198]; multicellular organism development [GO:0007275]; negative regulation of fat cell differentiation [GO:0045599]; proteolysis [GO:0006508]	extracellular matrix [GO:0031012]; extracellular region [GO:0005576]; Golgi lumen [GO:0005796]	['GO:0004222', 'GO:0004252', 'GO:0005576', 'GO:0005796', 'GO:0006508', 'GO:0007275', 'GO:0008270', 'GO:0022617', 'GO:0030198', 'GO:0030199', 'GO:0030574', 'GO:0031012', 'GO:0045599', 'GO:0071711']	FALSE
5898	Q68DX3	FRPD2_HUMAN	1309	95	7.25745	212	3.67	87	29	49	99	48	96	38	52	58	144	23	36	76	75	76	137	64	83	14	25	RLRGTSSESPAAQAPECLHPCRVSERSTETQSSPEPHWSTLTHSHCSLLVNRALPGADPQDQQAGRRLSSGSVHSAADSSWPTTPSQRGFLQRRS	0.08	0.03	0.03	0.05	0.01	0.05	0.05	0	0	0.08	0	0.01	0.09	0.07	0.11	0.19	0.07	0.03	0.02	0	0.25	0.89	FERM and PDZ domain-containing protein 2 (PDZ domain-containing protein 4) (PDZ domain-containing protein 5C)	FUNCTION: May play a role in the regulation of tight junction formation. Binds phosphatidylinositol 3,4-bisphosphate (PtdIns(3,4)P2). {ECO:0000269|PubMed:19706687}.	SUBCELLULAR LOCATION: Cytoplasm {ECO:0000305}. Basolateral cell membrane {ECO:0000269|PubMed:19706687}. Cell junction, tight junction {ECO:0000269|PubMed:19706687}. Note=Colocalizes with CTNNB1, CDH1 and PKP4 at the basolateral membrane. Colocalizes with TJP1 at tight junctions. Its recruitment to cell-cell contacts requires CDH1.	['basolateral plasma membrane [GO:0016323]', 'bicellular tight junction [GO:0005923]', 'cytoplasm [GO:0005737]', 'cytoskeleton [GO:0005856]', '1-phosphatidylinositol binding [GO:0005545]', 'bicellular tight junction assembly [GO:0070830]']	1-phosphatidylinositol binding [GO:0005545]	bicellular tight junction assembly [GO:0070830]	basolateral plasma membrane [GO:0016323]; bicellular tight junction [GO:0005923]; cytoplasm [GO:0005737]; cytoskeleton [GO:0005856]	['GO:0005545', 'GO:0005737', 'GO:0005856', 'GO:0005923', 'GO:0016323', 'GO:0070830']	FALSE
5899	Q9BXI9	C1QT6_HUMAN	278	95	34.1727	1	4.01	21	6	16	16	15	27	8	12	10	23	11	7	18	12	17	20	11	15	4	9	MQWLRVRESPGEATGHRVTMGTAALGPVWAALLLFLLMCEIPMVELTFDRAVASGCQRCCDSEDPLDPAHVSSASSSGRPHALPEIRPYINITIL	0.11	0.04	0.04	0.06	0.02	0.06	0.03	0.05	0	0.12	0.04	0.01	0.08	0.02	0.07	0.08	0.05	0.06	0.02	0.01	0.32	0.44	Complement C1q tumor necrosis factor-related protein 6		SUBCELLULAR LOCATION: Secreted {ECO:0000305}.	['collagen trimer [GO:0005581]', 'extracellular space [GO:0005615]', 'identical protein binding [GO:0042802]']	identical protein binding [GO:0042802]		collagen trimer [GO:0005581]; extracellular space [GO:0005615]	['GO:0005581', 'GO:0005615', 'GO:0042802']	FALSE
5900	P24043	LAMA2_HUMAN	3122	95	3.04292	1461	3.74	206	163	183	204	104	263	70	165	186	247	46	163	174	120	160	194	193	158	27	96	GLPNDCQQCACPLISSSNNFSPSCVAEGLDDYRCTACPRGYEGQYCERCAPGYTGSPGNPGGSCQECECDPYGSLPVPCDPVTGFCTCRPGATGR	0.05	0.15	0.05	0.05	0.02	0.14	0	0.01	0	0.04	0	0.04	0.13	0.04	0.05	0.08	0.05	0.03	0	0.05	0.08	0.06	Laminin subunit alpha-2 (Laminin M chain) (Laminin-12 subunit alpha) (Laminin-2 subunit alpha) (Laminin-4 subunit alpha) (Merosin heavy chain)	FUNCTION: Binding to cells via a high affinity receptor, laminin is thought to mediate the attachment, migration and organization of cells into tissues during embryonic development by interacting with other extracellular matrix components.	SUBCELLULAR LOCATION: Secreted, extracellular space, extracellular matrix, basement membrane. Note=Major component.	['basement membrane [GO:0005604]', 'collagen-containing extracellular matrix [GO:0062023]', 'dendritic spine [GO:0043197]', 'extracellular region [GO:0005576]', 'neuromuscular junction [GO:0031594]', 'sarcolemma [GO:0042383]', 'synaptic cleft [GO:0043083]', 'extracellular matrix structural constituent [GO:0005201]', 'signaling receptor binding [GO:0005102]', 'structural molecule activity [GO:0005198]', 'animal organ morphogenesis [GO:0009887]', 'axon guidance [GO:0007411]', 'cell adhesion [GO:0007155]', 'maintenance of blood-brain barrier [GO:0035633]', 'muscle organ development [GO:0007517]', 'positive regulation of synaptic transmission, cholinergic [GO:0032224]', 'regulation of cell adhesion [GO:0030155]', 'regulation of cell migration [GO:0030334]', 'regulation of embryonic development [GO:0045995]', 'Schwann cell differentiation [GO:0014037]', 'tissue development [GO:0009888]']	extracellular matrix structural constituent [GO:0005201]; signaling receptor binding [GO:0005102]; structural molecule activity [GO:0005198]	animal organ morphogenesis [GO:0009887]; axon guidance [GO:0007411]; cell adhesion [GO:0007155]; maintenance of blood-brain barrier [GO:0035633]; muscle organ development [GO:0007517]; positive regulation of synaptic transmission, cholinergic [GO:0032224]; regulation of cell adhesion [GO:0030155]; regulation of cell migration [GO:0030334]; regulation of embryonic development [GO:0045995]; Schwann cell differentiation [GO:0014037]; tissue development [GO:0009888]	basement membrane [GO:0005604]; collagen-containing extracellular matrix [GO:0062023]; dendritic spine [GO:0043197]; extracellular region [GO:0005576]; neuromuscular junction [GO:0031594]; sarcolemma [GO:0042383]; synaptic cleft [GO:0043083]	['GO:0005102', 'GO:0005198', 'GO:0005201', 'GO:0005576', 'GO:0005604', 'GO:0007155', 'GO:0007411', 'GO:0007517', 'GO:0009887', 'GO:0009888', 'GO:0014037', 'GO:0030155', 'GO:0030334', 'GO:0031594', 'GO:0032224', 'GO:0035633', 'GO:0042383', 'GO:0043083', 'GO:0043197', 'GO:0045995', 'GO:0062023']	FALSE
5901	Q8NDH2	CC168_HUMAN	2452	95	3.87439	2102	3.88	96	32	111	198	68	101	81	136	264	215	54	99	156	139	124	257	151	116	16	38	QYHVWFQERNTCESVDLRTQRNATGSAVSCETQISEDFVDIQTDIESPADLDECSCLEVSESEECVFLEANSYLSQESENILFELQTGIPLENVY	0.04	0.05	0.06	0.16	0.04	0.02	0.01	0.05	0	0.08	0	0.05	0.02	0.07	0.03	0.12	0.06	0.07	0.01	0.03	0.47	0.04	Coiled-coil domain-containing protein 168			[]				[]	FALSE
5902	Q68EN5	K895L_HUMAN	471	95	20.1699	233	3.94	36	6	21	26	14	34	18	14	13	52	13	12	37	31	44	28	23	24	6	19	EGCAGEVVVQLSEDLLSQAVMMVENSRPTLAINLTGARQYWLEGMLRHEIGTHYLRGVNNARQPWHNAEGRLRYGLRPANPTEEGLASLHSVLFR	0.08	0.01	0.01	0.09	0.01	0.09	0.04	0.02	0	0.14	0.03	0.06	0.04	0.04	0.09	0.05	0.04	0.07	0.02	0.03	0.28	0	Uncharacterized protein KIAA0895-like			[]				[]	FALSE
5903	O60285	NUAK1_HUMAN	661	95	14.3722	531	3.8	38	9	40	45	16	40	22	34	46	59	15	21	42	23	50	75	24	35	6	21	YSAGTMDPALVSPEMPTLESLSEPGVPAEGLSRSYSRPSSVISDDSVLSSDSFDLLDLQENRPARQRIRSCVSAENFLQIQDFEGLQNRPRPQYL	0.05	0.01	0.07	0.07	0.03	0.04	0	0.03	0	0.12	0.02	0.03	0.09	0.06	0.08	0.17	0.02	0.05	0	0.03	0.45	0.48	NUAK family SNF1-like kinase 1 (EC 2.7.11.1) (AMPK-related protein kinase 5) (ARK5) (Omphalocele kinase 1)	FUNCTION: Serine/threonine-protein kinase involved in various processes such as cell adhesion, regulation of cell ploidy and senescence, cell proliferation and tumor progression. Phosphorylates ATM, CASP6, LATS1, PPP1R12A and p53/TP53. Acts as a regulator of cellular senescence and cellular ploidy by mediating phosphorylation of 'Ser-464' of LATS1, thereby controlling its stability. Controls cell adhesion by regulating activity of the myosin protein phosphatase 1 (PP1) complex. Acts by mediating phosphorylation of PPP1R12A subunit of myosin PP1: phosphorylated PPP1R12A then interacts with 14-3-3, leading to reduced dephosphorylation of myosin MLC2 by myosin PP1. May be involved in DNA damage response: phosphorylates p53/TP53 at 'Ser-15' and 'Ser-392' and is recruited to the CDKN1A/WAF1 promoter to participate in transcription activation by p53/TP53. May also act as a tumor malignancy-associated factor by promoting tumor invasion and metastasis under regulation and phosphorylation by AKT1. Suppresses Fas-induced apoptosis by mediating phosphorylation of CASP6, thereby suppressing the activation of the caspase and the subsequent cleavage of CFLAR. Regulates UV radiation-induced DNA damage response mediated by CDKN1A. In association with STK11, phosphorylates CDKN1A in response to UV radiation and contributes to its degradation which is necessary for optimal DNA repair (PubMed:25329316). {ECO:0000269|PubMed:12409306, ECO:0000269|PubMed:14976552, ECO:0000269|PubMed:15060171, ECO:0000269|PubMed:15273717, ECO:0000269|PubMed:19927127, ECO:0000269|PubMed:20354225, ECO:0000269|PubMed:21317932, ECO:0000269|PubMed:25329316}.	SUBCELLULAR LOCATION: Nucleus {ECO:0000269|PubMed:21317932}. Cytoplasm {ECO:0000269|PubMed:21317932}.	['cytoplasm [GO:0005737]', 'fibrillar center [GO:0001650]', 'microtubule cytoskeleton [GO:0015630]', 'nucleoplasm [GO:0005654]', 'nucleus [GO:0005634]', 'ATP binding [GO:0005524]', 'metal ion binding [GO:0046872]', 'p53 binding [GO:0002039]', 'protein serine kinase activity [GO:0106310]', 'protein serine/threonine kinase activity [GO:0004674]', 'protein threonine kinase activity [GO:0106311]', 'cell adhesion [GO:0007155]', 'cellular response to DNA damage stimulus [GO:0006974]', 'cellular response to glucose starvation [GO:0042149]', 'intracellular signal transduction [GO:0035556]', 'protein phosphorylation [GO:0006468]', 'regulation of cell adhesion [GO:0030155]', 'regulation of cell population proliferation [GO:0042127]', 'regulation of cellular senescence [GO:2000772]', 'regulation of myosin-light-chain-phosphatase activity [GO:0035507]', 'regulation of signal transduction by p53 class mediator [GO:1901796]']	ATP binding [GO:0005524]; metal ion binding [GO:0046872]; p53 binding [GO:0002039]; protein serine/threonine kinase activity [GO:0004674]; protein serine kinase activity [GO:0106310]; protein threonine kinase activity [GO:0106311]	cell adhesion [GO:0007155]; cellular response to DNA damage stimulus [GO:0006974]; cellular response to glucose starvation [GO:0042149]; intracellular signal transduction [GO:0035556]; protein phosphorylation [GO:0006468]; regulation of cell adhesion [GO:0030155]; regulation of cell population proliferation [GO:0042127]; regulation of cellular senescence [GO:2000772]; regulation of myosin-light-chain-phosphatase activity [GO:0035507]; regulation of signal transduction by p53 class mediator [GO:1901796]	cytoplasm [GO:0005737]; fibrillar center [GO:0001650]; microtubule cytoskeleton [GO:0015630]; nucleoplasm [GO:0005654]; nucleus [GO:0005634]	['GO:0001650', 'GO:0002039', 'GO:0004674', 'GO:0005524', 'GO:0005634', 'GO:0005654', 'GO:0005737', 'GO:0006468', 'GO:0006974', 'GO:0007155', 'GO:0015630', 'GO:0030155', 'GO:0035507', 'GO:0035556', 'GO:0042127', 'GO:0042149', 'GO:0046872', 'GO:0106310', 'GO:0106311', 'GO:1901796', 'GO:2000772']	FALSE
5904	Q9BXE9	VN1R3_HUMAN	311	95	30.5466	213	3.89	14	11	6	3	18	18	14	22	11	45	10	12	14	9	16	36	17	23	5	7	QQVQHIHGTNLSARSSPESRVTQSILVLVSTLCYFTRSPPSLHMSLFPNPSWWLLNTSALITACFPMVSPFVLMSRHPRIPRLGSACCGRNPQFP	0.04	0.04	0	0.01	0.05	0.03	0.04	0.04	0	0.12	0.03	0.04	0.12	0.05	0.07	0.15	0.06	0.06	0.02	0.01	0.08	0.19	Vomeronasal type-1 receptor 3 (V1r-like receptor 3)	FUNCTION: Putative pheromone receptor.	SUBCELLULAR LOCATION: Cell membrane; Multi-pass membrane protein.	['integral component of membrane [GO:0016021]', 'plasma membrane [GO:0005886]', 'pheromone receptor activity [GO:0016503]', 'response to pheromone [GO:0019236]']	pheromone receptor activity [GO:0016503]	response to pheromone [GO:0019236]	integral component of membrane [GO:0016021]; plasma membrane [GO:0005886]	['GO:0005886', 'GO:0016021', 'GO:0016503', 'GO:0019236']	FALSE
5905	A0A0G2JNH3	A0A0G2JNH3_HUMAN	316	95	30.0633	91	3.98	19	12	10	6	28	16	6	29	9	48	17	12	13	9	16	15	14	27	1	9	VISYRGCITQLFFLHFLGGGEGLLLVVMAFDRYIAICRPLHCSTVMNPRACYAMMLALWLGGFVHSIIQVVLILRLPFCGPNQLDNFFCDVRQVI	0.05	0.06	0.03	0.01	0.08	0.08	0.03	0.08	0	0.15	0.04	0.03	0.04	0.04	0.06	0.03	0.02	0.09	0.01	0.03	0.02	0	Olfactory receptor		SUBCELLULAR LOCATION: Cell membrane {ECO:0000256|RuleBase:RU363047}; Multi-pass membrane protein {ECO:0000256|RuleBase:RU363047}. Membrane {ECO:0000256|ARBA:ARBA00004141}; Multi-pass membrane protein {ECO:0000256|ARBA:ARBA00004141}.	['integral component of membrane [GO:0016021]', 'plasma membrane [GO:0005886]', 'G protein-coupled receptor activity [GO:0004930]', 'olfactory receptor activity [GO:0004984]']	G protein-coupled receptor activity [GO:0004930]; olfactory receptor activity [GO:0004984]		integral component of membrane [GO:0016021]; plasma membrane [GO:0005886]	['GO:0004930', 'GO:0004984', 'GO:0005886', 'GO:0016021']	FALSE
5906	Q8NGZ5	OR2G2_HUMAN	317	95	29.9685	94	3.96	20	10	4	8	19	16	12	23	13	50	11	8	12	9	13	22	22	30	2	13	TIAYGGCLVHLYNSHALGSTECVLPAVMSCDRYVAVCRPLHYTVLMHIHLCMALASMAWLSGIATTLVQSTLTLQLPFCGHRQVDHFICEVPVLI	0.08	0.07	0.02	0.02	0.02	0.05	0.07	0.05	0	0.15	0.04	0.01	0.04	0.03	0.03	0.06	0.07	0.11	0.01	0.04	0.04	0	Olfactory receptor 2G2 (Olfactory receptor OR1-32)	FUNCTION: Odorant receptor. {ECO:0000305}.	SUBCELLULAR LOCATION: Cell membrane; Multi-pass membrane protein.	['integral component of membrane [GO:0016021]', 'plasma membrane [GO:0005886]', 'G protein-coupled receptor activity [GO:0004930]', 'olfactory receptor activity [GO:0004984]']	G protein-coupled receptor activity [GO:0004930]; olfactory receptor activity [GO:0004984]		integral component of membrane [GO:0016021]; plasma membrane [GO:0005886]	['GO:0004930', 'GO:0004984', 'GO:0005886', 'GO:0016021']	FALSE
5907	Q9NYQ3	HAOX2_HUMAN	351	95	27.0655	44	4.04	29	10	20	18	12	24	8	29	15	40	4	14	12	15	24	21	23	23	5	5	RIRLRPRYLRDVSEVDTRTTIQGEEISAPICIAPTGFHCLVWPDGEMSTARAAQAAGICYITSTFASCSLEDIVIAAPEGLRWFQLYVHPDLQLN	0.11	0.04	0.05	0.06	0.03	0.05	0.02	0.09	0	0.08	0.01	0.01	0.06	0.04	0.08	0.06	0.07	0.05	0.02	0.03	0.04	0	Hydroxyacid oxidase 2 (HAOX2) (EC 1.1.3.15) ((S)-2-hydroxy-acid oxidase, peroxisomal) (Cell growth-inhibiting gene 16 protein) (Long chain alpha-hydroxy acid oxidase) (Long-chain L-2-hydroxy acid oxidase)	FUNCTION: Catalyzes the oxidation of L-alpha-hydroxy acids as well as, more slowly, that of L-alpha-amino acids.	SUBCELLULAR LOCATION: Peroxisome.	['cytosol [GO:0005829]', 'peroxisomal matrix [GO:0005782]', 'peroxisome [GO:0005777]', '(S)-2-hydroxy-acid oxidase activity [GO:0003973]', 'FMN binding [GO:0010181]', 'long-chain-(S)-2-hydroxy-long-chain-acid oxidase activity [GO:0052853]', 'medium-chain-(S)-2-hydroxy-acid oxidase activity [GO:0052854]', 'very-long-chain-(S)-2-hydroxy-acid oxidase activity [GO:0052852]', 'fatty acid oxidation [GO:0019395]']	(S)-2-hydroxy-acid oxidase activity [GO:0003973]; FMN binding [GO:0010181]; long-chain-(S)-2-hydroxy-long-chain-acid oxidase activity [GO:0052853]; medium-chain-(S)-2-hydroxy-acid oxidase activity [GO:0052854]; very-long-chain-(S)-2-hydroxy-acid oxidase activity [GO:0052852]	fatty acid oxidation [GO:0019395]	cytosol [GO:0005829]; peroxisomal matrix [GO:0005782]; peroxisome [GO:0005777]	['GO:0003973', 'GO:0005777', 'GO:0005782', 'GO:0005829', 'GO:0010181', 'GO:0019395', 'GO:0052852', 'GO:0052853', 'GO:0052854']	FALSE
5908	Q8NHB1	OR2V1_HUMAN	315	95	30.1587	92	3.94	27	12	11	3	22	23	8	19	7	46	16	7	10	10	15	26	12	25	3	13	SISFVGCGIQIGFFVSLVGSEGLLLGLMAYDRYVAVSHPLHYPILMNQRVCLQITGSSWAFGIIDGVIQMVAAMGLPYCGSRSVDHFFCEVQALL	0.06	0.04	0.03	0.02	0.06	0.12	0.03	0.08	0	0.12	0.04	0.01	0.03	0.05	0.03	0.09	0.01	0.11	0.01	0.04	0.03	0	Olfactory receptor 2V1	FUNCTION: Odorant receptor. {ECO:0000305}.	SUBCELLULAR LOCATION: Cell membrane; Multi-pass membrane protein.	['integral component of membrane [GO:0016021]', 'plasma membrane [GO:0005886]', 'G protein-coupled receptor activity [GO:0004930]', 'olfactory receptor activity [GO:0004984]']	G protein-coupled receptor activity [GO:0004930]; olfactory receptor activity [GO:0004984]		integral component of membrane [GO:0016021]; plasma membrane [GO:0005886]	['GO:0004930', 'GO:0004984', 'GO:0005886', 'GO:0016021']	FALSE
5909	Q9H857	NT5D2_HUMAN	520	95	18.2692	333	3.97	30	6	34	32	29	31	17	29	21	62	17	11	23	26	39	28	26	23	8	28	IYRQGNLFDFLRLTEWRGPRVLYFGDHLYSDLADLMLRHGWRTGAIIPELEREIRIINTEQYMHSLTWQQALTGLLERMQTYQDAESRQVLAAWM	0.06	0	0.05	0.07	0.03	0.06	0.03	0.06	0	0.15	0.04	0.02	0.02	0.07	0.11	0.03	0.06	0.02	0.04	0.05	0.05	0	5'-nucleotidase domain-containing protein 2 (EC 3.1.3.-)			["5'-nucleotidase activity [GO:0008253]", 'metal ion binding [GO:0046872]']	5'-nucleotidase activity [GO:0008253]; metal ion binding [GO:0046872]			['GO:0008253', 'GO:0046872']	FALSE
5910	Q8NH05	OR4Q3_HUMAN	313	95	30.3514	92	4.03	13	17	9	6	26	13	7	23	11	53	11	10	14	13	6	21	15	29	3	13	SISFSGCLAQIYFLHFLGASEMFLLTVMAYDRYVAICNPLRYLTVMNPQLCLWLVLACWCGGFIHSIMQVILVIQLPFCGPNELDNFYCDVPQVI	0.05	0.07	0.03	0.02	0.07	0.05	0.02	0.08	0	0.15	0.04	0.04	0.05	0.05	0.02	0.05	0.02	0.08	0.02	0.05	0.04	0	Olfactory receptor 4Q3 (Olfactory receptor 4Q4) (Olfactory receptor OR14-3)	FUNCTION: Odorant receptor. {ECO:0000305}.	SUBCELLULAR LOCATION: Cell membrane; Multi-pass membrane protein.	['integral component of membrane [GO:0016021]', 'plasma membrane [GO:0005886]', 'G protein-coupled receptor activity [GO:0004930]', 'olfactory receptor activity [GO:0004984]']	G protein-coupled receptor activity [GO:0004930]; olfactory receptor activity [GO:0004984]		integral component of membrane [GO:0016021]; plasma membrane [GO:0005886]	['GO:0004930', 'GO:0004984', 'GO:0005886', 'GO:0016021']	FALSE
5911	Q8NGE5	O10A7_HUMAN	316	95	30.0633	91	4.01	14	10	7	8	26	13	4	21	11	41	19	12	15	10	10	27	25	29	3	11	IISFVGCGTQMYFFFFFGSSECFLLSMMAYDRFVAICNPLHYSVIMNRSLCLWMAIGSWMSGVPVSMLQTAWMMALPFCGPNAVDHFFCDGPPVL	0.06	0.06	0.03	0.01	0.12	0.07	0.02	0.05	0	0.08	0.09	0.03	0.06	0.02	0.02	0.09	0.02	0.07	0.03	0.03	0.05	0	Olfactory receptor 10A7 (Olfactory receptor OR12-6)	FUNCTION: Odorant receptor. {ECO:0000305}.	SUBCELLULAR LOCATION: Cell membrane; Multi-pass membrane protein.	['integral component of membrane [GO:0016021]', 'plasma membrane [GO:0005886]', 'G protein-coupled receptor activity [GO:0004930]', 'olfactory receptor activity [GO:0004984]']	G protein-coupled receptor activity [GO:0004930]; olfactory receptor activity [GO:0004984]		integral component of membrane [GO:0016021]; plasma membrane [GO:0005886]	['GO:0004930', 'GO:0004984', 'GO:0005886', 'GO:0016021']	FALSE
5912	Q8NGX5	O10K1_HUMAN	313	95	30.3514	91	3.85	18	10	5	4	27	13	10	26	10	46	11	7	11	10	11	35	20	25	0	14	TISFLGCAIQMFSFLFFGSSHSFLLAAMGYDRYMAICNPLRYSVLMGHGVCMGLMAAACACGFTVSLVTTSLVFHLPFHSSNQLHHFFCDISPVL	0.08	0.06	0.02	0	0.12	0.07	0.06	0.04	0	0.13	0.06	0.02	0.03	0.02	0.02	0.12	0.04	0.06	0	0.03	0.03	0	Olfactory receptor 10K1 (Olfactory receptor OR1-6)	FUNCTION: Odorant receptor. {ECO:0000305}.	SUBCELLULAR LOCATION: Cell membrane; Multi-pass membrane protein.	['integral component of membrane [GO:0016021]', 'plasma membrane [GO:0005886]', 'G protein-coupled receptor activity [GO:0004930]', 'odorant binding [GO:0005549]', 'olfactory receptor activity [GO:0004984]', 'detection of chemical stimulus involved in sensory perception of smell [GO:0050911]']	G protein-coupled receptor activity [GO:0004930]; odorant binding [GO:0005549]; olfactory receptor activity [GO:0004984]	detection of chemical stimulus involved in sensory perception of smell [GO:0050911]	integral component of membrane [GO:0016021]; plasma membrane [GO:0005886]	['GO:0004930', 'GO:0004984', 'GO:0005549', 'GO:0005886', 'GO:0016021', 'GO:0050911']	FALSE
5913	P35916	VGFR3_HUMAN	1363	95	6.96992	1158	3.87	101	37	70	102	44	87	38	51	56	140	25	43	73	55	91	117	64	99	28	42	ARPAFSELVEILGDLLQGRGLQEEEEVCMAPRSSQSSEEGSFSQVSTMALHIAQADAEDSPPSLQRHSLAARYYNWVSFPGCLARGAETRGSSRM	0.12	0.02	0.03	0.11	0.03	0.07	0.02	0.02	0	0.09	0.03	0.01	0.05	0.06	0.08	0.15	0.02	0.04	0.01	0.02	0.16	0.46	Vascular endothelial growth factor receptor 3 (VEGFR-3) (EC 2.7.10.1) (Fms-like tyrosine kinase 4) (FLT-4) (Tyrosine-protein kinase receptor FLT4)	FUNCTION: Tyrosine-protein kinase that acts as a cell-surface receptor for VEGFC and VEGFD, and plays an essential role in adult lymphangiogenesis and in the development of the vascular network and the cardiovascular system during embryonic development. Promotes proliferation, survival and migration of endothelial cells, and regulates angiogenic sprouting. Signaling by activated FLT4 leads to enhanced production of VEGFC, and to a lesser degree VEGFA, thereby creating a positive feedback loop that enhances FLT4 signaling. Modulates KDR signaling by forming heterodimers. The secreted isoform 3 may function as a decoy receptor for VEGFC and/or VEGFD and play an important role as a negative regulator of VEGFC-mediated lymphangiogenesis and angiogenesis. Binding of vascular growth factors to isoform 1 or isoform 2 leads to the activation of several signaling cascades; isoform 2 seems to be less efficient in signal transduction, because it has a truncated C-terminus and therefore lacks several phosphorylation sites. Mediates activation of the MAPK1/ERK2, MAPK3/ERK1 signaling pathway, of MAPK8 and the JUN signaling pathway, and of the AKT1 signaling pathway. Phosphorylates SHC1. Mediates phosphorylation of PIK3R1, the regulatory subunit of phosphatidylinositol 3-kinase. Promotes phosphorylation of MAPK8 at 'Thr-183' and 'Tyr-185', and of AKT1 at 'Ser-473'. {ECO:0000269|PubMed:11532940, ECO:0000269|PubMed:15102829, ECO:0000269|PubMed:15474514, ECO:0000269|PubMed:16076871, ECO:0000269|PubMed:16452200, ECO:0000269|PubMed:17210781, ECO:0000269|PubMed:19610651, ECO:0000269|PubMed:19779139, ECO:0000269|PubMed:20224550, ECO:0000269|PubMed:20431062, ECO:0000269|PubMed:20445537, ECO:0000269|PubMed:21273538, ECO:0000269|PubMed:7675451, ECO:0000269|PubMed:8700872, ECO:0000269|PubMed:9435229}.	SUBCELLULAR LOCATION: Cell membrane {ECO:0000269|PubMed:20445537, ECO:0000269|PubMed:7898938}; Single-pass type I membrane protein. Cytoplasm {ECO:0000269|PubMed:16452200, ECO:0000269|PubMed:20445537}. Nucleus {ECO:0000269|PubMed:16452200}. Note=Ligand-mediated autophosphorylation leads to rapid internalization. {ECO:0000269|PubMed:20445537}.; SUBCELLULAR LOCATION: [Isoform 1]: Cell membrane; Single-pass type I membrane protein. Note=Ligand-mediated autophosphorylation leads to rapid internalization.; SUBCELLULAR LOCATION: [Isoform 2]: Cell membrane; Single-pass type I membrane protein.; SUBCELLULAR LOCATION: [Isoform 3]: Secreted. Cytoplasm.	['cytosol [GO:0005829]', 'extracellular region [GO:0005576]', 'integral component of plasma membrane [GO:0005887]', 'nucleoplasm [GO:0005654]', 'plasma membrane [GO:0005886]', 'receptor complex [GO:0043235]', 'ATP binding [GO:0005524]', 'growth factor binding [GO:0019838]', 'protein homodimerization activity [GO:0042803]', 'protein phosphatase binding [GO:0019903]', 'transmembrane receptor protein tyrosine kinase activity [GO:0004714]', 'vascular endothelial growth factor-activated receptor activity [GO:0005021]', 'blood vessel morphogenesis [GO:0048514]', 'cellular response to vascular endothelial growth factor stimulus [GO:0035924]', 'hematopoietic progenitor cell differentiation [GO:0002244]', 'lung alveolus development [GO:0048286]', 'lymph vessel development [GO:0001945]', 'lymphangiogenesis [GO:0001946]', 'negative regulation of apoptotic process [GO:0043066]', 'peptidyl-tyrosine phosphorylation [GO:0018108]', 'positive regulation of cell population proliferation [GO:0008284]', 'positive regulation of endothelial cell migration [GO:0010595]', 'positive regulation of endothelial cell proliferation [GO:0001938]', 'positive regulation of ERK1 and ERK2 cascade [GO:0070374]', 'positive regulation of JNK cascade [GO:0046330]', 'positive regulation of kinase activity [GO:0033674]', 'positive regulation of MAPK cascade [GO:0043410]', 'positive regulation of protein kinase C signaling [GO:0090037]', 'positive regulation of protein phosphorylation [GO:0001934]', 'positive regulation of vascular endothelial growth factor production [GO:0010575]', 'protein autophosphorylation [GO:0046777]', 'regulation of blood vessel remodeling [GO:0060312]', 'respiratory system process [GO:0003016]', 'sprouting angiogenesis [GO:0002040]', 'transmembrane receptor protein tyrosine kinase signaling pathway [GO:0007169]', 'vascular endothelial growth factor receptor signaling pathway [GO:0048010]', 'vascular endothelial growth factor signaling pathway [GO:0038084]', 'vasculature development [GO:0001944]']	ATP binding [GO:0005524]; growth factor binding [GO:0019838]; protein homodimerization activity [GO:0042803]; protein phosphatase binding [GO:0019903]; transmembrane receptor protein tyrosine kinase activity [GO:0004714]; vascular endothelial growth factor-activated receptor activity [GO:0005021]	blood vessel morphogenesis [GO:0048514]; cellular response to vascular endothelial growth factor stimulus [GO:0035924]; hematopoietic progenitor cell differentiation [GO:0002244]; lung alveolus development [GO:0048286]; lymphangiogenesis [GO:0001946]; lymph vessel development [GO:0001945]; negative regulation of apoptotic process [GO:0043066]; peptidyl-tyrosine phosphorylation [GO:0018108]; positive regulation of cell population proliferation [GO:0008284]; positive regulation of endothelial cell migration [GO:0010595]; positive regulation of endothelial cell proliferation [GO:0001938]; positive regulation of ERK1 and ERK2 cascade [GO:0070374]; positive regulation of JNK cascade [GO:0046330]; positive regulation of kinase activity [GO:0033674]; positive regulation of MAPK cascade [GO:0043410]; positive regulation of protein kinase C signaling [GO:0090037]; positive regulation of protein phosphorylation [GO:0001934]; positive regulation of vascular endothelial growth factor production [GO:0010575]; protein autophosphorylation [GO:0046777]; regulation of blood vessel remodeling [GO:0060312]; respiratory system process [GO:0003016]; sprouting angiogenesis [GO:0002040]; transmembrane receptor protein tyrosine kinase signaling pathway [GO:0007169]; vascular endothelial growth factor receptor signaling pathway [GO:0048010]; vascular endothelial growth factor signaling pathway [GO:0038084]; vasculature development [GO:0001944]	cytosol [GO:0005829]; extracellular region [GO:0005576]; integral component of plasma membrane [GO:0005887]; nucleoplasm [GO:0005654]; plasma membrane [GO:0005886]; receptor complex [GO:0043235]	['GO:0001934', 'GO:0001938', 'GO:0001944', 'GO:0001945', 'GO:0001946', 'GO:0002040', 'GO:0002244', 'GO:0003016', 'GO:0004714', 'GO:0005021', 'GO:0005524', 'GO:0005576', 'GO:0005654', 'GO:0005829', 'GO:0005886', 'GO:0005887', 'GO:0007169', 'GO:0008284', 'GO:0010575', 'GO:0010595', 'GO:0018108', 'GO:0019838', 'GO:0019903', 'GO:0033674', 'GO:0035924', 'GO:0038084', 'GO:0042803', 'GO:0043066', 'GO:0043235', 'GO:0043410', 'GO:0046330', 'GO:0046777', 'GO:0048010', 'GO:0048286', 'GO:0048514', 'GO:0060312', 'GO:0070374', 'GO:0090037']	FALSE
5914	Q5T8D3	ACBD5_HUMAN	534	95	17.7903	279	3.94	25	8	32	50	17	47	13	23	32	33	18	24	22	32	29	49	26	30	12	12	SAVCIHQDINDDHVEDVTGIQHLTSDSDSEVYCDSMEQFGQEESLDSFTSNNGPFQYYLGGHSSQPMENSGFREDIQVPPGNGNIGNMQVVAVEG	0.02	0.02	0.09	0.08	0.04	0.11	0.04	0.05	0	0.03	0.03	0.07	0.04	0.08	0.01	0.12	0.03	0.08	0	0.03	0.4	0.47	Acyl-CoA-binding domain-containing protein 5	FUNCTION: Acyl-CoA binding protein which acts as the peroxisome receptor for pexophagy but is dispensable for aggrephagy and nonselective autophagy. Binds medium- and long-chain acyl-CoA esters. {ECO:0000269|PubMed:24535825}.	SUBCELLULAR LOCATION: Peroxisome membrane {ECO:0000250}; Single-pass membrane protein {ECO:0000250}.	['cytosol [GO:0005829]', 'integral component of membrane [GO:0016021]', 'membrane [GO:0016020]', 'nucleoplasm [GO:0005654]', 'peroxisomal membrane [GO:0005778]', 'peroxisome [GO:0005777]', 'fatty-acyl-CoA binding [GO:0000062]', 'lipid binding [GO:0008289]', 'autophagy of peroxisome [GO:0030242]']	fatty-acyl-CoA binding [GO:0000062]; lipid binding [GO:0008289]	autophagy of peroxisome [GO:0030242]	cytosol [GO:0005829]; integral component of membrane [GO:0016021]; membrane [GO:0016020]; nucleoplasm [GO:0005654]; peroxisomal membrane [GO:0005778]; peroxisome [GO:0005777]	['GO:0000062', 'GO:0005654', 'GO:0005777', 'GO:0005778', 'GO:0005829', 'GO:0008289', 'GO:0016020', 'GO:0016021', 'GO:0030242']	FALSE
5915	P35908	K22E_HUMAN	639	95	14.867	71	2.68	31	5	25	40	25	138	8	29	35	45	7	25	8	31	32	84	17	35	1	18	SISISVAGGGGGFGAAGGFGGRGGGFGGGSSFGGGSGFSGGGFGGGGFGGGRFGGFGGPGGVGGLGGPGGFGPGGYPGGIHEVSVNQSLLQPLNV	0.03	0	0	0.01	0.11	0.49	0.01	0.03	0	0.04	0	0.02	0.05	0.02	0.02	0.09	0	0.05	0	0.01	0.36	0.15	Keratin, type II cytoskeletal 2 epidermal (Cytokeratin-2e) (CK-2e) (Epithelial keratin-2e) (Keratin-2 epidermis) (Keratin-2e) (K2e) (Type-II keratin Kb2)	FUNCTION: Probably contributes to terminal cornification (PubMed:1380918). Associated with keratinocyte activation, proliferation and keratinization (PubMed:12598329). Plays a role in the establishment of the epidermal barrier on plantar skin (By similarity). {ECO:0000250|UniProtKB:Q3TTY5, ECO:0000269|PubMed:12598329, ECO:0000269|PubMed:1380918}.		['cornified envelope [GO:0001533]', 'cytosol [GO:0005829]', 'extracellular exosome [GO:0070062]', 'extracellular space [GO:0005615]', 'intermediate filament [GO:0005882]', 'keratin filament [GO:0045095]', 'membrane [GO:0016020]', 'nucleus [GO:0005634]', 'cytoskeletal protein binding [GO:0008092]', 'structural constituent of cytoskeleton [GO:0005200]', 'structural constituent of skin epidermis [GO:0030280]', 'epidermis development [GO:0008544]', 'intermediate filament organization [GO:0045109]', 'keratinization [GO:0031424]', 'keratinocyte activation [GO:0032980]', 'keratinocyte development [GO:0003334]', 'keratinocyte migration [GO:0051546]', 'keratinocyte proliferation [GO:0043616]', 'peptide cross-linking [GO:0018149]', 'positive regulation of epidermis development [GO:0045684]']	cytoskeletal protein binding [GO:0008092]; structural constituent of cytoskeleton [GO:0005200]; structural constituent of skin epidermis [GO:0030280]	epidermis development [GO:0008544]; intermediate filament organization [GO:0045109]; keratinization [GO:0031424]; keratinocyte activation [GO:0032980]; keratinocyte development [GO:0003334]; keratinocyte migration [GO:0051546]; keratinocyte proliferation [GO:0043616]; peptide cross-linking [GO:0018149]; positive regulation of epidermis development [GO:0045684]	cornified envelope [GO:0001533]; cytosol [GO:0005829]; extracellular exosome [GO:0070062]; extracellular space [GO:0005615]; intermediate filament [GO:0005882]; keratin filament [GO:0045095]; membrane [GO:0016020]; nucleus [GO:0005634]	['GO:0001533', 'GO:0003334', 'GO:0005200', 'GO:0005615', 'GO:0005634', 'GO:0005829', 'GO:0005882', 'GO:0008092', 'GO:0008544', 'GO:0016020', 'GO:0018149', 'GO:0030280', 'GO:0031424', 'GO:0032980', 'GO:0043616', 'GO:0045095', 'GO:0045109', 'GO:0045684', 'GO:0051546', 'GO:0070062']	FALSE
5916	O60279	SUSD5_HUMAN	629	95	15.1033	505	3.92	40	14	40	53	17	61	15	19	27	59	11	13	45	24	29	54	41	46	9	12	QTPNHIPSTIMATTQPPVETTVPEIQDSFPYLLSEDFFGQEGPGPGASEELHPTLESCVGDGCPGLSRGPVIATIVTVLCLLLLLAGVGMVWGYR	0.04	0.03	0.03	0.07	0.03	0.12	0.02	0.05	0	0.12	0.02	0.01	0.12	0.04	0.02	0.06	0.09	0.08	0.01	0.02	0.41	0.28	Sushi domain-containing protein 5		SUBCELLULAR LOCATION: Membrane; Single-pass type I membrane protein.	['integral component of membrane [GO:0016021]', 'hyaluronic acid binding [GO:0005540]', 'cell adhesion [GO:0007155]', 'Notch signaling pathway [GO:0007219]']	hyaluronic acid binding [GO:0005540]	cell adhesion [GO:0007155]; Notch signaling pathway [GO:0007219]	integral component of membrane [GO:0016021]	['GO:0005540', 'GO:0007155', 'GO:0007219', 'GO:0016021']	FALSE
5917	A0A096LPK9	ORN4C_HUMAN	316	95	30.0633	91	3.98	19	12	10	6	26	16	6	30	9	50	15	12	13	9	16	15	15	27	1	9	VISYRGCITQLFFLHFLGGGEGLLLVVMAFDRYIAICRPLHCSTVMNPRACYAMMLALWLGGFVHSIIQVVLILRLPFCGPNQLDNFFCDVRQVI	0.05	0.06	0.03	0.01	0.08	0.08	0.03	0.08	0	0.15	0.04	0.03	0.04	0.04	0.06	0.03	0.02	0.09	0.01	0.03	0.02	0	Olfactory receptor 4N4C	FUNCTION: Odorant receptor. {ECO:0000305}.	SUBCELLULAR LOCATION: Membrane {ECO:0000255}; Multi-pass membrane protein {ECO:0000255}.	['integral component of membrane [GO:0016021]', 'G protein-coupled receptor activity [GO:0004930]', 'olfactory receptor activity [GO:0004984]']	G protein-coupled receptor activity [GO:0004930]; olfactory receptor activity [GO:0004984]		integral component of membrane [GO:0016021]	['GO:0004930', 'GO:0004984', 'GO:0016021']	FALSE
5918	P41226	UBA7_HUMAN	1012	95	9.38735	558	3.9	105	17	55	65	38	68	42	26	32	137	14	19	65	60	54	54	51	72	14	24	PLLEAGTSGTWGSATVFMPHVTEAYRAPASAAASEDAPYPVCTVRYFPSTAEHTLQWARHEFEELFRLSAETINHHQQAHTSLADMDEPQTLTLL	0.15	0.01	0.03	0.09	0.04	0.03	0.06	0.01	0	0.09	0.02	0.01	0.07	0.04	0.04	0.07	0.12	0.04	0.02	0.03	0.03	0.04	Ubiquitin-like modifier-activating enzyme 7 (Ubiquitin-activating enzyme 7) (D8) (Ubiquitin-activating enzyme E1 homolog)	FUNCTION: Activates ubiquitin by first adenylating with ATP its C-terminal glycine residue and thereafter linking this residue to the side chain of a cysteine residue in E1, yielding a ubiquitin-E1 thioester and free AMP. Catalyzes the ISGylation of influenza A virus NS1 protein. {ECO:0000269|PubMed:16254333, ECO:0000269|PubMed:20133869}.		['cytoplasm [GO:0005737]', 'cytosol [GO:0005829]', 'nucleoplasm [GO:0005654]', 'nucleus [GO:0005634]', 'ATP binding [GO:0005524]', 'ISG15 activating enzyme activity [GO:0019782]', 'ubiquitin-protein transferase activity [GO:0004842]', 'cellular protein modification process [GO:0006464]', 'cellular response to DNA damage stimulus [GO:0006974]', 'ISG15-protein conjugation [GO:0032020]', 'modification-dependent protein catabolic process [GO:0019941]', 'protein modification by small protein conjugation [GO:0032446]']	ATP binding [GO:0005524]; ISG15 activating enzyme activity [GO:0019782]; ubiquitin-protein transferase activity [GO:0004842]	cellular protein modification process [GO:0006464]; cellular response to DNA damage stimulus [GO:0006974]; ISG15-protein conjugation [GO:0032020]; modification-dependent protein catabolic process [GO:0019941]; protein modification by small protein conjugation [GO:0032446]	cytoplasm [GO:0005737]; cytosol [GO:0005829]; nucleoplasm [GO:0005654]; nucleus [GO:0005634]	['GO:0004842', 'GO:0005524', 'GO:0005634', 'GO:0005654', 'GO:0005737', 'GO:0005829', 'GO:0006464', 'GO:0006974', 'GO:0019782', 'GO:0019941', 'GO:0032020', 'GO:0032446']	TRUE
5919	W5XKT8	SACA6_HUMAN	324	95	29.321	230	3.78	40	13	12	22	21	15	4	9	8	40	8	5	20	16	24	19	18	16	6	8	QDQRPLARLYFFLNVTGPPPRAETELQASFREVLRWAPRDAELIEPWRPSLGELLARPEALTPSNLFLLAVLGALASASATVLAWMFFRWYCSGN	0.14	0.01	0.02	0.07	0.06	0.04	0	0.01	0	0.17	0.01	0.03	0.09	0.03	0.09	0.06	0.04	0.04	0.04	0.02	0.01	0.02	Sperm acrosome membrane-associated protein 6 (BACHELOR-like protein)	FUNCTION: Sperm protein required for fusion of sperm with the egg membrane during fertilization. {ECO:0000250|UniProtKB:E9Q8Q8}.	SUBCELLULAR LOCATION: Cytoplasmic vesicle, secretory vesicle, acrosome membrane {ECO:0000269|PubMed:32210282}; Single-pass type I membrane protein {ECO:0000255}.	['acrosomal membrane [GO:0002080]', 'integral component of membrane [GO:0016021]', 'fusion of sperm to egg plasma membrane involved in single fertilization [GO:0007342]']		fusion of sperm to egg plasma membrane involved in single fertilization [GO:0007342]	acrosomal membrane [GO:0002080]; integral component of membrane [GO:0016021]	['GO:0002080', 'GO:0007342', 'GO:0016021']	FALSE
5920	Q8NGG8	OR8B3_HUMAN	313	95	30.3514	134	3.83	16	11	5	5	25	13	8	27	12	40	16	16	9	8	8	30	19	28	0	17	VTMSHQVCSMLTFAAYIMGLAGATAHTGCMLRLTFCSANIINHYLCDILPLLQLSCTSTYVNEVVVLIVVGINIMVPSCTILISYVFIVTSILHI	0.06	0.06	0.01	0.01	0.03	0.04	0.04	0.13	0	0.13	0.05	0.04	0.02	0.02	0.01	0.08	0.09	0.12	0	0.04	0.02	0	Olfactory receptor 8B3 (Olfactory receptor OR11-311)	FUNCTION: Odorant receptor. {ECO:0000305}.	SUBCELLULAR LOCATION: Cell membrane; Multi-pass membrane protein.	['integral component of membrane [GO:0016021]', 'plasma membrane [GO:0005886]', 'G protein-coupled receptor activity [GO:0004930]', 'odorant binding [GO:0005549]', 'olfactory receptor activity [GO:0004984]', 'G protein-coupled receptor signaling pathway [GO:0007186]', 'sensory perception of smell [GO:0007608]']	G protein-coupled receptor activity [GO:0004930]; odorant binding [GO:0005549]; olfactory receptor activity [GO:0004984]	G protein-coupled receptor signaling pathway [GO:0007186]; sensory perception of smell [GO:0007608]	integral component of membrane [GO:0016021]; plasma membrane [GO:0005886]	['GO:0004930', 'GO:0004984', 'GO:0005549', 'GO:0005886', 'GO:0007186', 'GO:0007608', 'GO:0016021']	FALSE
5921	Q9Y2G2	CARD8_HUMAN	431	95	22.0418	71	3.91	24	3	22	38	21	24	15	19	20	50	9	15	24	20	18	36	17	34	7	15	STNRYSVWFPTAGWYLWSATGLGFLVRDEVTVTIAFGSWSQHLALDLQHHEQWLVGGPLFDVTAEPEEAVAEIHLPHFISLQGEVDVSWFLVAHF	0.08	0	0.04	0.07	0.07	0.07	0.06	0.03	0	0.12	0	0.01	0.04	0.04	0.02	0.07	0.06	0.11	0.06	0.02	0.05	0	Caspase recruitment domain-containing protein 8 (EC 3.4.-.-) (CARD-inhibitor of NF-kappa-B-activating ligand) (CARDINAL) (Tumor up-regulated CARD-containing antagonist of CASP9) (TUCAN) [Cleaved into: Caspase recruitment domain-containing protein 8, C-terminus (CARD8-CT); Caspase recruitment domain-containing protein 8, N-terminus (CARD8-NT)]	FUNCTION: Inflammasome sensor, which mediates inflammasome activation in response to various pathogen-associated signals, leading to subsequent pyroptosis of CD4(+) T-cells and macrophages (PubMed:11821383, PubMed:11408476, PubMed:15030775, PubMed:32840892, PubMed:32051255, PubMed:33542150). Inflammasomes are supramolecular complexes that assemble in the cytosol in response to pathogens and other damage-associated signals and play critical roles in innate immunity and inflammation (PubMed:11821383, PubMed:11408476, PubMed:15030775). Acts as a recognition receptor (PRR): recognizes specific pathogens and other damage-associated signals, such as HIV-1 protease activity or Val-boroPro inhibitor, and mediates CARD8 inflammasome activation (PubMed:32840892, PubMed:33542150). In response to pathogen-associated signals, the N-terminal part of CARD8 is degraded by the proteasome, releasing the cleaved C-terminal part of the protein (Caspase recruitment domain-containing protein 8, C-terminus), which polymerizes to initiate the formation of the inflammasome complex: the CARD8 inflammasome directly recruits pro-caspase-1 (proCASP1) independently of PYCARD/ASC and promotes caspase-1 (CASP1) activation, which subsequently cleaves and activates inflammatory cytokines IL1B and IL18 and gasdermin-D (GSDMD), leading to pyroptosis (PubMed:33053349, PubMed:32840892, PubMed:32051255, PubMed:33542150). Ability to sense HIV-1 protease activity leads to the clearance of latent HIV-1 in patient CD4(+) T-cells after viral reactivation; in contrast, HIV-1 can evade CARD8-sensing when its protease remains inactive in infected cells prior to viral budding (PubMed:33542150). Also acts as a negative regulator of the NLRP3 inflammasome (PubMed:24517500). May also act as an inhibitor of NF-kappa-B activation (PubMed:11551959, PubMed:12067710). {ECO:0000269|PubMed:11408476, ECO:0000269|PubMed:11551959, ECO:0000269|PubMed:11821383, ECO:0000269|PubMed:12067710, ECO:0000269|PubMed:15030775, ECO:0000269|PubMed:24517500, ECO:0000269|PubMed:32051255, ECO:0000269|PubMed:32840892, ECO:0000269|PubMed:33053349, ECO:0000269|PubMed:33542150}.; FUNCTION: [Caspase recruitment domain-containing protein 8]: Constitutes the precusor of the CARD8 inflammasome, which mediates autoproteolytic processing within the FIIND domain to generate the N-terminal and C-terminal parts, which are associated non-covalently in absence of pathogens and other damage-associated signals. {ECO:0000269|PubMed:22087307}.; FUNCTION: [Caspase recruitment domain-containing protein 8, N-terminus]: Regulatory part that prevents formation of the CARD8 inflammasome: in absence of pathogens and other damage-associated signals, interacts with the C-terminal part of CARD8 (Caspase recruitment domain-containing protein 8, C-terminus), preventing activation of the CARD8 inflammasome (PubMed:33542150). In response to pathogen-associated signals, this part is ubiquitinated by the N-end rule pathway and degraded by the proteasome, releasing the cleaved C-terminal part of the protein, which polymerizes and forms the CARD8 inflammasome (Probable) (PubMed:32558991). {ECO:0000269|PubMed:33542150, ECO:0000303|PubMed:32558991, ECO:0000305|PubMed:33053349}.; FUNCTION: [Caspase recruitment domain-containing protein 8, C-terminus]: Constitutes the active part of the CARD8 inflammasome (PubMed:32840892). In absence of pathogens and other damage-associated signals, interacts with the N-terminal part of CARD8 (Caspase recruitment domain-containing protein 8, N-terminus), preventing activation of the CARD8 inflammasome (PubMed:33542150). In response to pathogen-associated signals, the N-terminal part of CARD8 is degraded by the proteasome, releasing this form, which polymerizes to form the CARD8 inflammasome complex: the CARD8 inflammasome complex then directly recruits pro-caspase-1 (proCASP1) and promotes caspase-1 (CASP1) activation, leading to gasdermin-D (GSDMD) cleavage and subsequent pyroptosis (PubMed:32840892, PubMed:33542150). {ECO:0000269|PubMed:32840892, ECO:0000269|PubMed:33542150}.	SUBCELLULAR LOCATION: Cytoplasm {ECO:0000269|PubMed:15030775, ECO:0000269|PubMed:24517500, ECO:0000269|PubMed:33154409}. Nucleus {ECO:0000269|PubMed:15030775, ECO:0000269|PubMed:33154409}.; SUBCELLULAR LOCATION: [Caspase recruitment domain-containing protein 8, C-terminus]: Inflammasome {ECO:0000269|PubMed:32840892, ECO:0000269|PubMed:33420028, ECO:0000269|PubMed:33420033, ECO:0000269|PubMed:33542150}.	['CARD8 inflammasome complex [GO:0140634]', 'cytoplasm [GO:0005737]', 'cytosol [GO:0005829]', 'inflammasome complex [GO:0061702]', 'NLRP3 inflammasome complex [GO:0072559]', 'nucleoplasm [GO:0005654]', 'nucleus [GO:0005634]', 'protein-containing complex [GO:0032991]', 'CARD domain binding [GO:0050700]', 'cysteine-type endopeptidase activator activity [GO:0140608]', 'cysteine-type endopeptidase activator activity involved in apoptotic process [GO:0008656]', 'endopeptidase activity [GO:0004175]', 'NACHT domain binding [GO:0032089]', 'pattern recognition receptor activity [GO:0038187]', 'peptidase activity [GO:0008233]', 'protein homodimerization activity [GO:0042803]', 'protein self-association [GO:0043621]', 'activation of cysteine-type endopeptidase activity involved in apoptotic process [GO:0006919]', 'antiviral innate immune response [GO:0140374]', 'CARD8 inflammasome complex assembly [GO:0140633]', 'defense response to virus [GO:0051607]', 'inflammatory response [GO:0006954]', 'inhibition of cysteine-type endopeptidase activity [GO:0097340]', 'negative regulation of I-kappaB kinase/NF-kappaB signaling [GO:0043124]', 'negative regulation of interleukin-1 beta production [GO:0032691]', 'negative regulation of lipopolysaccharide-mediated signaling pathway [GO:0031665]', 'negative regulation of NF-kappaB transcription factor activity [GO:0032088]', 'negative regulation of NLRP3 inflammasome complex assembly [GO:1900226]', 'negative regulation of tumor necrosis factor-mediated signaling pathway [GO:0010804]', 'positive regulation of cysteine-type endopeptidase activity involved in apoptotic process [GO:0043280]', 'positive regulation of interleukin-1 beta production [GO:0032731]', 'protein homooligomerization [GO:0051260]', 'pyroptosis [GO:0070269]', 'regulation of apoptotic process [GO:0042981]', 'regulation of I-kappaB kinase/NF-kappaB signaling [GO:0043122]', 'self proteolysis [GO:0097264]']	CARD domain binding [GO:0050700]; cysteine-type endopeptidase activator activity [GO:0140608]; cysteine-type endopeptidase activator activity involved in apoptotic process [GO:0008656]; endopeptidase activity [GO:0004175]; NACHT domain binding [GO:0032089]; pattern recognition receptor activity [GO:0038187]; peptidase activity [GO:0008233]; protein homodimerization activity [GO:0042803]; protein self-association [GO:0043621]	activation of cysteine-type endopeptidase activity involved in apoptotic process [GO:0006919]; antiviral innate immune response [GO:0140374]; CARD8 inflammasome complex assembly [GO:0140633]; defense response to virus [GO:0051607]; inflammatory response [GO:0006954]; inhibition of cysteine-type endopeptidase activity [GO:0097340]; negative regulation of I-kappaB kinase/NF-kappaB signaling [GO:0043124]; negative regulation of interleukin-1 beta production [GO:0032691]; negative regulation of lipopolysaccharide-mediated signaling pathway [GO:0031665]; negative regulation of NF-kappaB transcription factor activity [GO:0032088]; negative regulation of NLRP3 inflammasome complex assembly [GO:1900226]; negative regulation of tumor necrosis factor-mediated signaling pathway [GO:0010804]; positive regulation of cysteine-type endopeptidase activity involved in apoptotic process [GO:0043280]; positive regulation of interleukin-1 beta production [GO:0032731]; protein homooligomerization [GO:0051260]; pyroptosis [GO:0070269]; regulation of apoptotic process [GO:0042981]; regulation of I-kappaB kinase/NF-kappaB signaling [GO:0043122]; self proteolysis [GO:0097264]	CARD8 inflammasome complex [GO:0140634]; cytoplasm [GO:0005737]; cytosol [GO:0005829]; inflammasome complex [GO:0061702]; NLRP3 inflammasome complex [GO:0072559]; nucleoplasm [GO:0005654]; nucleus [GO:0005634]; protein-containing complex [GO:0032991]	['GO:0004175', 'GO:0005634', 'GO:0005654', 'GO:0005737', 'GO:0005829', 'GO:0006919', 'GO:0006954', 'GO:0008233', 'GO:0008656', 'GO:0010804', 'GO:0031665', 'GO:0032088', 'GO:0032089', 'GO:0032691', 'GO:0032731', 'GO:0032991', 'GO:0038187', 'GO:0042803', 'GO:0042981', 'GO:0043122', 'GO:0043124', 'GO:0043280', 'GO:0043621', 'GO:0050700', 'GO:0051260', 'GO:0051607', 'GO:0061702', 'GO:0070269', 'GO:0072559', 'GO:0097264', 'GO:0097340', 'GO:0140374', 'GO:0140608', 'GO:0140633', 'GO:0140634', 'GO:1900226']	FALSE
5922	Q9Y6F6	IRAG1_HUMAN	904	95	10.5088	1	3.7	73	11	32	95	13	62	18	19	57	92	19	31	90	44	47	95	40	49	8	9	MGMDLTCPFGISPACGAQASWSIFGADAAEVPGTRGHSQQEAAMPHIPEDEEPPGEPQAAQSPAGQGPPAAGVSCSPTPTIVLTGDATSPEGETD	0.15	0.03	0.05	0.08	0.02	0.13	0.02	0.04	0	0.02	0.03	0	0.15	0.06	0.01	0.08	0.07	0.03	0.01	0	0.68	0.78	Inositol 1,4,5-triphosphate receptor associated 1 (Inositol 1,4,5-trisphosphate receptor-associated cGMP kinase substrate) (JAW1-related protein MRVI1) (Protein MRVI1)	FUNCTION: Plays a role as NO/PRKG1-dependent regulator of IP3-induced calcium release; its phosphorylation by PRKG1 inhibits bradykinin and IP3-induced calcium release from intracellular stores. Recruits PRKG1 to the endoplasmic reticulum and may mediate the assembly of PRKG1 and ITPR1 in a macrocomplex. Involved in PRKG1 signaling cascade leading to inhibition of platelet activation and aggregation. Mediates also NO-dependent inhibition of calcium signaling in gastrointestinal smooth muscle contributing to NO-dependent relaxation. {ECO:0000269|PubMed:14729908}.	SUBCELLULAR LOCATION: Cytoplasm, perinuclear region. Sarcoplasmic reticulum {ECO:0000250}. Membrane {ECO:0000305}; Single-pass membrane protein {ECO:0000305}.	['endoplasmic reticulum membrane [GO:0005789]', 'integral component of membrane [GO:0016021]', 'perinuclear region of cytoplasm [GO:0048471]', 'platelet dense tubular network membrane [GO:0031095]', 'sarcoplasmic reticulum [GO:0016529]', 'cGMP-mediated signaling [GO:0019934]']		cGMP-mediated signaling [GO:0019934]	endoplasmic reticulum membrane [GO:0005789]; integral component of membrane [GO:0016021]; perinuclear region of cytoplasm [GO:0048471]; platelet dense tubular network membrane [GO:0031095]; sarcoplasmic reticulum [GO:0016529]	['GO:0005789', 'GO:0016021', 'GO:0016529', 'GO:0019934', 'GO:0031095', 'GO:0048471']	FALSE
5923	Q8IYX4	DND1_HUMAN	353	95	26.9122	42	3.96	33	8	8	18	11	34	8	8	14	50	6	7	29	23	27	22	9	24	8	6	YGGPPPGWVGSPPPAGSEVFIGRLPQDVYEHQLIPLFQRVGRLYEFRLMMTFSGLNRGFAYARYSSRRGAQAAIATLHNHPLRPSCPLLVCRSTE	0.07	0.02	0.01	0.04	0.05	0.11	0.03	0.03	0	0.11	0.02	0.02	0.12	0.04	0.11	0.07	0.03	0.05	0.01	0.05	0.11	0.15	Dead end protein homolog 1 (RNA-binding motif, single-stranded-interacting protein 4)	FUNCTION: RNA-binding factor that positively regulates gene expression by prohibiting miRNA-mediated gene suppression. Relieves miRNA repression in germline cells (By similarity). Prohibits the function of several miRNAs by blocking the accessibility of target mRNAs. Sequence-specific RNA-binding factor that binds specifically to U-rich regions (URRs) in the 3' untranslated region (3'-UTR) of several mRNAs. Does not bind to miRNAs. May play a role during primordial germ cell (PGC) survival (By similarity). However, does not seem to be essential for PGC migration (By similarity). {ECO:0000250, ECO:0000269|PubMed:18155131}.	SUBCELLULAR LOCATION: Nucleus {ECO:0000269|PubMed:18155131}. Cytoplasm {ECO:0000269|PubMed:18155131}. Note=Perinuclear germ granules, also called germ plasm or chromatoid body. Colocalizes in perinuclear sites with APOBEC3 (By similarity). {ECO:0000250}.	['cytoplasm [GO:0005737]', 'mitochondrion [GO:0005739]', 'nucleoplasm [GO:0005654]', 'nucleus [GO:0005634]', "mRNA 3'-UTR binding [GO:0003730]", 'mRNA binding [GO:0003729]', 'RNA binding [GO:0003723]', "3'-UTR-mediated mRNA destabilization [GO:0061158]", 'germ cell development [GO:0007281]', 'mRNA stabilization [GO:0048255]', 'negative regulation of gene silencing by miRNA [GO:0060965]', 'spermatogenesis [GO:0007283]']	mRNA 3'-UTR binding [GO:0003730]; mRNA binding [GO:0003729]; RNA binding [GO:0003723]	3'-UTR-mediated mRNA destabilization [GO:0061158]; germ cell development [GO:0007281]; mRNA stabilization [GO:0048255]; negative regulation of gene silencing by miRNA [GO:0060965]; spermatogenesis [GO:0007283]	cytoplasm [GO:0005737]; mitochondrion [GO:0005739]; nucleoplasm [GO:0005654]; nucleus [GO:0005634]	['GO:0003723', 'GO:0003729', 'GO:0003730', 'GO:0005634', 'GO:0005654', 'GO:0005737', 'GO:0005739', 'GO:0007281', 'GO:0007283', 'GO:0048255', 'GO:0060965', 'GO:0061158']	FALSE
5924	Q9Y238	DLEC1_HUMAN	1755	95	5.41311	1585	3.93	93	38	64	132	73	106	47	81	78	195	41	46	134	94	88	162	100	120	19	44	LPADQTLPGVDIQQSASGEREMVFTQNLLLEYTNQTTQVVPLRAVVAVPELQLSTSWVDFGTCFVSQQRVREVYLMNLSGCRSYWTMLMGQQEPA	0.05	0.02	0.03	0.06	0.03	0.05	0	0.01	0	0.12	0.04	0.03	0.05	0.12	0.05	0.07	0.08	0.12	0.02	0.03	0.13	0.01	Deleted in lung and esophageal cancer protein 1 (Deleted in lung cancer protein 1) (DLC-1)	FUNCTION: Essential for spermatogenesis and male fertility (By similarity). May play an important role in sperm head and tail formation (By similarity). May act as a tumor suppressor by inhibiting cell proliferation. {ECO:0000250|UniProtKB:Q8BLA1, ECO:0000269|PubMed:10213508}.	SUBCELLULAR LOCATION: Cytoplasm {ECO:0000269|PubMed:10213508, ECO:0000269|PubMed:33144677}.	['cytoplasm [GO:0005737]', 'cytosol [GO:0005829]', 'alpha-tubulin binding [GO:0043014]', 'beta-tubulin binding [GO:0048487]', 'cell differentiation [GO:0030154]', 'defense response to tumor cell [GO:0002357]', 'negative regulation of cell population proliferation [GO:0008285]', 'spermatogenesis [GO:0007283]']	alpha-tubulin binding [GO:0043014]; beta-tubulin binding [GO:0048487]	cell differentiation [GO:0030154]; defense response to tumor cell [GO:0002357]; negative regulation of cell population proliferation [GO:0008285]; spermatogenesis [GO:0007283]	cytoplasm [GO:0005737]; cytosol [GO:0005829]	['GO:0002357', 'GO:0005737', 'GO:0005829', 'GO:0007283', 'GO:0008285', 'GO:0030154', 'GO:0043014', 'GO:0048487']	FALSE
5925	P31391	SSR4_HUMAN	388	95	24.4845	257	3.92	49	14	8	13	18	26	4	14	9	55	9	12	24	10	23	22	18	41	7	12	ITRLVLMVVVVFVLCWMPFYVVQLLNLFVTSLDATVNHVSLILSYANSCANPILYGFLSDNFRRFFQRVLCLRCCLLEGAGGAEEEPLDYYATAL	0.07	0.05	0.03	0.04	0.07	0.04	0.01	0.03	0	0.18	0.02	0.05	0.03	0.02	0.05	0.05	0.04	0.13	0.01	0.05	0.15	0	Somatostatin receptor type 4 (SS-4-R) (SS4-R) (SS4R)	FUNCTION: Receptor for somatostatin-14. The activity of this receptor is mediated by G proteins which inhibits adenylyl cyclase. It is functionally coupled not only to inhibition of adenylate cyclase, but also to activation of both arachidonate release and mitogen-activated protein (MAP) kinase cascade. Mediates antiproliferative action of somatostatin in tumor cells.	SUBCELLULAR LOCATION: Cell membrane; Multi-pass membrane protein.	['cytoplasm [GO:0005737]', 'integral component of plasma membrane [GO:0005887]', 'neuron projection [GO:0043005]', 'plasma membrane [GO:0005886]', 'G protein-coupled receptor activity [GO:0004930]', 'neuropeptide binding [GO:0042923]', 'peptide binding [GO:0042277]', 'somatostatin receptor activity [GO:0004994]', 'cell migration [GO:0016477]', 'cellular response to glucocorticoid stimulus [GO:0071385]', 'forebrain development [GO:0030900]', 'G protein-coupled receptor signaling pathway [GO:0007186]', 'G protein-coupled receptor signaling pathway, coupled to cyclic nucleotide second messenger [GO:0007187]', 'negative regulation of adenylate cyclase-activating G protein-coupled receptor signaling pathway [GO:0106072]', 'negative regulation of cell population proliferation [GO:0008285]', 'neuropeptide signaling pathway [GO:0007218]', 'positive regulation of arachidonic acid secretion [GO:0090238]', 'positive regulation of ERK1 and ERK2 cascade [GO:0070374]']	G protein-coupled receptor activity [GO:0004930]; neuropeptide binding [GO:0042923]; peptide binding [GO:0042277]; somatostatin receptor activity [GO:0004994]	cell migration [GO:0016477]; cellular response to glucocorticoid stimulus [GO:0071385]; forebrain development [GO:0030900]; G protein-coupled receptor signaling pathway [GO:0007186]; G protein-coupled receptor signaling pathway, coupled to cyclic nucleotide second messenger [GO:0007187]; negative regulation of adenylate cyclase-activating G protein-coupled receptor signaling pathway [GO:0106072]; negative regulation of cell population proliferation [GO:0008285]; neuropeptide signaling pathway [GO:0007218]; positive regulation of arachidonic acid secretion [GO:0090238]; positive regulation of ERK1 and ERK2 cascade [GO:0070374]	cytoplasm [GO:0005737]; integral component of plasma membrane [GO:0005887]; neuron projection [GO:0043005]; plasma membrane [GO:0005886]	['GO:0004930', 'GO:0004994', 'GO:0005737', 'GO:0005886', 'GO:0005887', 'GO:0007186', 'GO:0007187', 'GO:0007218', 'GO:0008285', 'GO:0016477', 'GO:0030900', 'GO:0042277', 'GO:0042923', 'GO:0043005', 'GO:0070374', 'GO:0071385', 'GO:0090238', 'GO:0106072']	FALSE
5926	O95371	OR2C1_HUMAN	312	95	30.4487	91	3.97	21	11	7	8	18	24	4	21	9	52	10	12	12	11	14	24	16	23	3	12	TISYGGCITQLYVFLWLGATECILLVVMAFDRYVAVCRPLRYTAIMNPQLCWLLAVIACLGGLGNSVIQSTFTLQLPLCGHRRVEGFLCEVPAMI	0.07	0.07	0.01	0.03	0.04	0.08	0.01	0.07	0	0.16	0.03	0.02	0.04	0.04	0.05	0.03	0.06	0.09	0.02	0.04	0.04	0	Olfactory receptor 2C1 (OLFmf3) (Olfactory receptor 2C2) (Olfactory receptor OR16-1) (Olfactory receptor OR16-2)	FUNCTION: Odorant receptor. {ECO:0000305}.	SUBCELLULAR LOCATION: Cell membrane; Multi-pass membrane protein.	['cell cortex [GO:0005938]', 'integral component of membrane [GO:0016021]', 'plasma membrane [GO:0005886]', 'G protein-coupled receptor activity [GO:0004930]', 'odorant binding [GO:0005549]', 'olfactory receptor activity [GO:0004984]']	G protein-coupled receptor activity [GO:0004930]; odorant binding [GO:0005549]; olfactory receptor activity [GO:0004984]		cell cortex [GO:0005938]; integral component of membrane [GO:0016021]; plasma membrane [GO:0005886]	['GO:0004930', 'GO:0004984', 'GO:0005549', 'GO:0005886', 'GO:0005938', 'GO:0016021']	FALSE
5927	Q8NGF4	O5AP2_HUMAN	316	95	30.0633	97	3.94	21	11	9	7	26	16	7	25	15	44	17	13	11	4	9	28	15	22	2	14	AISFHGCAAQFYFFGSFLGTECFLLAMMAYDRYAAIWNPLLYPVLVSGRICFLLIATSFLAGCGNAAIHTGMTFRLSFCGSNRINHFYCDTPPLL	0.12	0.06	0.02	0.01	0.12	0.08	0.03	0.06	0	0.13	0.03	0.04	0.04	0.01	0.04	0.06	0.05	0.02	0.01	0.05	0.02	0	Olfactory receptor 5AP2	FUNCTION: Odorant receptor. {ECO:0000305}.	SUBCELLULAR LOCATION: Cell membrane; Multi-pass membrane protein.	['integral component of membrane [GO:0016021]', 'plasma membrane [GO:0005886]', 'G protein-coupled receptor activity [GO:0004930]', 'odorant binding [GO:0005549]', 'olfactory receptor activity [GO:0004984]', 'G protein-coupled receptor signaling pathway [GO:0007186]', 'sensory perception of smell [GO:0007608]']	G protein-coupled receptor activity [GO:0004930]; odorant binding [GO:0005549]; olfactory receptor activity [GO:0004984]	G protein-coupled receptor signaling pathway [GO:0007186]; sensory perception of smell [GO:0007608]	integral component of membrane [GO:0016021]; plasma membrane [GO:0005886]	['GO:0004930', 'GO:0004984', 'GO:0005549', 'GO:0005886', 'GO:0007186', 'GO:0007608', 'GO:0016021']	FALSE
5928	O76099	OR7C1_HUMAN	320	95	29.6875	91	3.92	17	11	8	7	31	20	8	20	7	48	12	12	8	6	9	32	30	21	1	12	FITYAGCLSQIFFFTSFGCLDNLLLTVMAYDRFVAVCHPLHYTVIMNPQLCGLLVLGSWCISVMGSLLETLTVLRLSFCTEMEIPHFFCDLLEVL	0.03	0.07	0.03	0.04	0.09	0.05	0.03	0.05	0	0.19	0.04	0.02	0.03	0.02	0.02	0.06	0.07	0.08	0.01	0.03	0.03	0	Olfactory receptor 7C1 (Olfactory receptor 7C4) (Olfactory receptor OR19-16) (Olfactory receptor TPCR86)	FUNCTION: Odorant receptor. {ECO:0000305}.	SUBCELLULAR LOCATION: Cell membrane; Multi-pass membrane protein.	['integral component of membrane [GO:0016021]', 'plasma membrane [GO:0005886]', 'G protein-coupled receptor activity [GO:0004930]', 'olfactory receptor activity [GO:0004984]', 'spermatogenesis [GO:0007283]']	G protein-coupled receptor activity [GO:0004930]; olfactory receptor activity [GO:0004984]	spermatogenesis [GO:0007283]	integral component of membrane [GO:0016021]; plasma membrane [GO:0005886]	['GO:0004930', 'GO:0004984', 'GO:0005886', 'GO:0007283', 'GO:0016021']	FALSE
5929	Q6IF00	OR2T2_HUMAN	324	95	29.321	92	3.96	19	11	9	7	20	17	9	23	10	46	17	10	14	5	15	26	22	29	1	14	TISFLGCAVQIFLYLTLIGGEFFLLGLMAYDRYVAVCNPLRYPLLMNRRVCLFMVVGSWVGGSLDGFMLTPVTMSFPFCRSREINHFFCEIPAVL	0.04	0.05	0.02	0.03	0.11	0.08	0.01	0.05	0	0.15	0.05	0.03	0.05	0.01	0.06	0.05	0.04	0.09	0.01	0.04	0.02	0	Olfactory receptor 2T2 (Olfactory receptor OR1-43)	FUNCTION: Odorant receptor. {ECO:0000305}.	SUBCELLULAR LOCATION: Cell membrane; Multi-pass membrane protein.	['integral component of membrane [GO:0016021]', 'plasma membrane [GO:0005886]', 'G protein-coupled receptor activity [GO:0004930]', 'olfactory receptor activity [GO:0004984]']	G protein-coupled receptor activity [GO:0004930]; olfactory receptor activity [GO:0004984]		integral component of membrane [GO:0016021]; plasma membrane [GO:0005886]	['GO:0004930', 'GO:0004984', 'GO:0005886', 'GO:0016021']	FALSE
5930	Q9P202	WHRN_HUMAN	907	95	10.4741	691	3.71	71	4	41	51	17	95	26	29	32	104	10	29	66	37	65	92	55	62	3	18	SPSAEATVAGGCLLPPSPSGHPDQTGTNQHFVMVEVHRPDSEPDVNEVRALPQTRTASTLSQLSDSGQTLSEDSGVDAGEAEASAPGRGRQSVST	0.09	0.01	0.06	0.07	0.01	0.09	0.03	0	0	0.06	0.01	0.02	0.09	0.06	0.05	0.15	0.08	0.08	0	0	0.44	1	Whirlin (Autosomal recessive deafness type 31 protein)	FUNCTION: Involved in hearing and vision as member of the USH2 complex. Necessary for elongation and maintenance of inner and outer hair cell stereocilia in the organ of Corti in the inner ear. Involved in the maintenance of the hair bundle ankle region, which connects stereocilia in cochlear hair cells of the inner ear. In retina photoreceptors, required for the maintenance of periciliary membrane complex that seems to play a role in regulating intracellular protein transport. {ECO:0000250|UniProtKB:Q80VW5}.	SUBCELLULAR LOCATION: Cytoplasm {ECO:0000250|UniProtKB:Q80VW5}. Cell projection, stereocilium {ECO:0000250|UniProtKB:Q80VW5}. Cell projection, growth cone {ECO:0000250|UniProtKB:Q80VW5}. Photoreceptor inner segment {ECO:0000250|UniProtKB:Q80VW5}. Cell junction, synapse {ECO:0000250|UniProtKB:Q810W9}. Note=Detected at the level of stereocilia in inner and outer hair cells of the cochlea and vestibule. Localizes to both tip and ankle-link stereocilia regions. Colocalizes with the growing ends of actin filaments. Colocalizes with MPP1 in the retina, at the outer limiting membrane (OLM), outer plexifirm layer (OPL), basal bodies and at the connecting cilium (CC). In photoreceptors, localizes at a plasma membrane microdomain in the apical inner segment that surrounds the connecting cilia called periciliary membrane complex. {ECO:0000250|UniProtKB:Q80VW5, ECO:0000250|UniProtKB:Q810W9, ECO:0000269|PubMed:17584769}.	['actin filament [GO:0005884]', 'ciliary basal body [GO:0036064]', 'cytoplasm [GO:0005737]', 'growth cone [GO:0030426]', 'periciliary membrane compartment [GO:1990075]', 'photoreceptor connecting cilium [GO:0032391]', 'photoreceptor inner segment [GO:0001917]', 'plasma membrane [GO:0005886]', 'stereocilia ankle link [GO:0002141]', 'stereocilia ankle link complex [GO:0002142]', 'stereocilium [GO:0032420]', 'stereocilium tip [GO:0032426]', 'synapse [GO:0045202]', 'USH2 complex [GO:1990696]', 'identical protein binding [GO:0042802]', 'auditory receptor cell stereocilium organization [GO:0060088]', 'cerebellar Purkinje cell layer formation [GO:0021694]', 'detection of mechanical stimulus involved in sensory perception of sound [GO:0050910]', 'establishment of protein localization [GO:0045184]', 'inner ear receptor cell stereocilium organization [GO:0060122]', 'paranodal junction maintenance [GO:1990227]', 'positive regulation of gene expression [GO:0010628]', 'retina homeostasis [GO:0001895]', 'sensory perception of light stimulus [GO:0050953]', 'sensory perception of sound [GO:0007605]']	identical protein binding [GO:0042802]	auditory receptor cell stereocilium organization [GO:0060088]; cerebellar Purkinje cell layer formation [GO:0021694]; detection of mechanical stimulus involved in sensory perception of sound [GO:0050910]; establishment of protein localization [GO:0045184]; inner ear receptor cell stereocilium organization [GO:0060122]; paranodal junction maintenance [GO:1990227]; positive regulation of gene expression [GO:0010628]; retina homeostasis [GO:0001895]; sensory perception of light stimulus [GO:0050953]; sensory perception of sound [GO:0007605]	actin filament [GO:0005884]; ciliary basal body [GO:0036064]; cytoplasm [GO:0005737]; growth cone [GO:0030426]; periciliary membrane compartment [GO:1990075]; photoreceptor connecting cilium [GO:0032391]; photoreceptor inner segment [GO:0001917]; plasma membrane [GO:0005886]; stereocilia ankle link [GO:0002141]; stereocilia ankle link complex [GO:0002142]; stereocilium [GO:0032420]; stereocilium tip [GO:0032426]; synapse [GO:0045202]; USH2 complex [GO:1990696]	['GO:0001895', 'GO:0001917', 'GO:0002141', 'GO:0002142', 'GO:0005737', 'GO:0005884', 'GO:0005886', 'GO:0007605', 'GO:0010628', 'GO:0021694', 'GO:0030426', 'GO:0032391', 'GO:0032420', 'GO:0032426', 'GO:0036064', 'GO:0042802', 'GO:0045184', 'GO:0045202', 'GO:0050910', 'GO:0050953', 'GO:0060088', 'GO:0060122', 'GO:1990075', 'GO:1990227', 'GO:1990696']	FALSE
5931	Q3SY56	SP6_HUMAN	376	95	25.266	95	3.6	36	13	17	21	8	46	26	1	18	36	5	4	40	16	17	32	16	12	6	6	LLQPDMSHHYESWFRPTHPGAEDGSWWDLHPGTSWMDLPHTQGALTSPGHPGALQAGLGGYVGDHQLCAPPPHPHAHHLLPAAGGQHLLGPPDGA	0.09	0.01	0.06	0.02	0.01	0.15	0.13	0	0	0.13	0.02	0	0.15	0.05	0.01	0.05	0.04	0.01	0.04	0.02	0.66	0.66	Transcription factor Sp6 (Krueppel-like factor 14)	FUNCTION: Promotes cell proliferation. {ECO:0000250}.	SUBCELLULAR LOCATION: Nucleus {ECO:0000250}.	['chromatin [GO:0000785]', 'cytosol [GO:0005829]', 'nucleus [GO:0005634]', 'DNA-binding transcription factor activity, RNA polymerase II-specific [GO:0000981]', 'metal ion binding [GO:0046872]', 'RNA polymerase II cis-regulatory region sequence-specific DNA binding [GO:0000978]', 'regulation of odontogenesis [GO:0042481]', 'regulation of transcription by RNA polymerase II [GO:0006357]']	DNA-binding transcription factor activity, RNA polymerase II-specific [GO:0000981]; metal ion binding [GO:0046872]; RNA polymerase II cis-regulatory region sequence-specific DNA binding [GO:0000978]	regulation of odontogenesis [GO:0042481]; regulation of transcription by RNA polymerase II [GO:0006357]	chromatin [GO:0000785]; cytosol [GO:0005829]; nucleus [GO:0005634]	['GO:0000785', 'GO:0000978', 'GO:0000981', 'GO:0005634', 'GO:0005829', 'GO:0006357', 'GO:0042481', 'GO:0046872']	FALSE
5932	O75334	LIPA2_HUMAN	1257	95	7.55768	1	3.79	86	9	61	149	16	56	34	48	70	149	43	44	45	66	112	118	69	53	12	17	MMCEVMPTINEDTPMSQRGSQSSGSDSDSHFEQLMVNMLDERDRLLDTLRETQESLSLAQQRLQDVIYDRDSLQRQLNSALPQDIESLTGGLAGS	0.03	0.01	0.11	0.07	0.01	0.05	0.01	0.03	0	0.14	0.06	0.03	0.03	0.11	0.07	0.14	0.05	0.03	0	0.01	0.42	0.45	Liprin-alpha-2 (Protein tyrosine phosphatase receptor type f polypeptide-interacting protein alpha-2) (PTPRF-interacting protein alpha-2)	FUNCTION: Alters PTPRF cellular localization and induces PTPRF clustering. May regulate the disassembly of focal adhesions. May localize receptor-like tyrosine phosphatases type 2A at specific sites on the plasma membrane, possibly regulating their interaction with the extracellular environment and their association with substrates. In neuronal cells, is a scaffolding protein in the dendritic spines which acts as immobile postsynaptic post able to recruit KIF1A-driven dense core vesicles to dendritic spines (PubMed:30021165). {ECO:0000269|PubMed:30021165, ECO:0000269|PubMed:9624153}.	SUBCELLULAR LOCATION: Cytoplasm {ECO:0000269|PubMed:9624153}. Cell surface {ECO:0000269|PubMed:9624153}. Cell projection, dendritic spine {ECO:0000269|PubMed:30021165}. Note=Colocalizes with PTPRF at the cell surface.	['axon [GO:0030424]', 'cell surface [GO:0009986]', 'cytoplasm [GO:0005737]', 'cytosol [GO:0005829]', 'dendritic spine [GO:0043197]', 'extracellular exosome [GO:0070062]', 'glutamatergic synapse [GO:0098978]', 'presynaptic active zone [GO:0048786]', 'structural constituent of presynapse [GO:0099181]', 'cell-matrix adhesion [GO:0007160]', 'dense core granule cytoskeletal transport [GO:0099519]', 'regulation of dendritic spine development [GO:0060998]', 'regulation of dendritic spine morphogenesis [GO:0061001]', 'regulation of synaptic vesicle exocytosis [GO:2000300]', 'synapse organization [GO:0050808]']	structural constituent of presynapse [GO:0099181]	cell-matrix adhesion [GO:0007160]; dense core granule cytoskeletal transport [GO:0099519]; regulation of dendritic spine development [GO:0060998]; regulation of dendritic spine morphogenesis [GO:0061001]; regulation of synaptic vesicle exocytosis [GO:2000300]; synapse organization [GO:0050808]	axon [GO:0030424]; cell surface [GO:0009986]; cytoplasm [GO:0005737]; cytosol [GO:0005829]; dendritic spine [GO:0043197]; extracellular exosome [GO:0070062]; glutamatergic synapse [GO:0098978]; presynaptic active zone [GO:0048786]	['GO:0005737', 'GO:0005829', 'GO:0007160', 'GO:0009986', 'GO:0030424', 'GO:0043197', 'GO:0048786', 'GO:0050808', 'GO:0060998', 'GO:0061001', 'GO:0070062', 'GO:0098978', 'GO:0099181', 'GO:0099519', 'GO:2000300']	FALSE
5933	Q53GG5	PDLI3_HUMAN	364	95	26.0989	185	3.94	27	11	22	18	11	34	11	18	18	24	9	12	33	15	19	27	22	23	2	8	IVHAQFNTPMQLYSDDNIMETLQGQVSTALGETPLMSEPTASVPPESDVYRMLHDNRNEPTQPRQSGSFRVLQGMVDDGSDDRPAGTRSVRAPVT	0.05	0	0.08	0.05	0.02	0.06	0.02	0.02	0	0.06	0.05	0.04	0.09	0.07	0.07	0.09	0.08	0.08	0	0.02	0.41	0.67	PDZ and LIM domain protein 3 (Actinin-associated LIM protein) (Alpha-actinin-2-associated LIM protein)	FUNCTION: May play a role in the organization of actin filament arrays within muscle cells. {ECO:0000250}.	SUBCELLULAR LOCATION: Cytoplasm, myofibril, sarcomere, Z line {ECO:0000269|PubMed:10063829}. Note=Localizes to myofiber Z-lines.	['adherens junction [GO:0005912]', 'cytosol [GO:0005829]', 'filamentous actin [GO:0031941]', 'stress fiber [GO:0001725]', 'Z disc [GO:0030018]', 'actin binding [GO:0003779]', 'metal ion binding [GO:0046872]', 'muscle alpha-actinin binding [GO:0051371]', 'actin cytoskeleton organization [GO:0030036]', 'heart development [GO:0007507]', 'muscle structure development [GO:0061061]']	actin binding [GO:0003779]; metal ion binding [GO:0046872]; muscle alpha-actinin binding [GO:0051371]	actin cytoskeleton organization [GO:0030036]; heart development [GO:0007507]; muscle structure development [GO:0061061]	adherens junction [GO:0005912]; cytosol [GO:0005829]; filamentous actin [GO:0031941]; stress fiber [GO:0001725]; Z disc [GO:0030018]	['GO:0001725', 'GO:0003779', 'GO:0005829', 'GO:0005912', 'GO:0007507', 'GO:0030018', 'GO:0030036', 'GO:0031941', 'GO:0046872', 'GO:0051371', 'GO:0061061']	FALSE
5934	O96004	HAND1_HUMAN	215	95	44.186	1	3.64	28	2	8	14	7	19	12	5	14	19	3	4	23	9	17	12	6	5	3	5	MNLVGSYAHHHHHHHPHPAHPMLHEPFLFGPASRCHQERPYFQSWLLSPADAAPDFPAGGPPPAAAAAATAYGPDARPGQSPGRLEALGGRLGRR	0.17	0.01	0.03	0.03	0.04	0.11	0.12	0	0	0.08	0.02	0.01	0.16	0.03	0.07	0.05	0.01	0.01	0.01	0.03	0.65	0.8	Heart- and neural crest derivatives-expressed protein 1 (Class A basic helix-loop-helix protein 27) (bHLHa27) (Extraembryonic tissues, heart, autonomic nervous system and neural crest derivatives-expressed protein 1) (eHAND)	FUNCTION: Transcription factor that plays an essential role in both trophoblast giant cell differentiation and in cardiac morphogenesis (By similarity). Binds the DNA sequence 5'-NRTCTG-3' (non-canonical E-box) (By similarity). Acts as a transcriptional repressor of SOX15 (By similarity). In the adult, could be required for ongoing expression of cardiac-specific genes (PubMed:9931445). {ECO:0000250|UniProtKB:Q64279, ECO:0000269|PubMed:9931445}.	SUBCELLULAR LOCATION: Nucleus, nucleoplasm {ECO:0000250}. Nucleus, nucleolus {ECO:0000250}. Note=Interaction with MDFIC sequesters it into the nucleolus, preventing the transcription factor activity. Phosphorylation by PLK4 disrupts the interaction with MDFIC and releases it from the nucleolus, leading to transcription factor activity (By similarity). {ECO:0000250}.	['chromatin [GO:0000785]', 'cytoplasm [GO:0005737]', 'nucleolus [GO:0005730]', 'nucleoplasm [GO:0005654]', 'nucleus [GO:0005634]', 'RNA polymerase II transcription regulator complex [GO:0090575]', 'bHLH transcription factor binding [GO:0043425]', 'DNA-binding transcription activator activity, RNA polymerase II-specific [GO:0001228]', 'DNA-binding transcription factor activity, RNA polymerase II-specific [GO:0000981]', 'DNA-binding transcription repressor activity, RNA polymerase II-specific [GO:0001227]', 'enzyme binding [GO:0019899]', 'identical protein binding [GO:0042802]', 'protein homodimerization activity [GO:0042803]', 'RNA polymerase II cis-regulatory region sequence-specific DNA binding [GO:0000978]', 'RNA polymerase II transcription regulatory region sequence-specific DNA binding [GO:0000977]', 'transcription coregulator binding [GO:0001221]', 'transcription factor binding [GO:0008134]', 'angiogenesis [GO:0001525]', 'blastocyst development [GO:0001824]', 'cardiac left ventricle formation [GO:0003218]', 'cardiac right ventricle formation [GO:0003219]', 'cardiac septum morphogenesis [GO:0060411]', 'cartilage morphogenesis [GO:0060536]', 'developmental process [GO:0032502]', 'embryonic heart tube development [GO:0035050]', 'embryonic heart tube formation [GO:0003144]', 'heart development [GO:0007507]', 'heart looping [GO:0001947]', 'mesenchyme development [GO:0060485]', 'mesoderm formation [GO:0001707]', 'negative regulation of DNA-binding transcription factor activity [GO:0043433]', 'negative regulation of RNA polymerase II regulatory region sequence-specific DNA binding [GO:1903026]', 'negative regulation of transcription by RNA polymerase II [GO:0000122]', 'negative regulation of transcription, DNA-templated [GO:0045892]', 'odontogenesis of dentin-containing tooth [GO:0042475]', 'positive regulation of transcription by RNA polymerase II [GO:0045944]', 'regulation of transcription by RNA polymerase II [GO:0006357]', 'trophectodermal cell differentiation [GO:0001829]', 'trophoblast giant cell differentiation [GO:0060707]', 'ventricular cardiac muscle tissue morphogenesis [GO:0055010]']	bHLH transcription factor binding [GO:0043425]; DNA-binding transcription activator activity, RNA polymerase II-specific [GO:0001228]; DNA-binding transcription factor activity, RNA polymerase II-specific [GO:0000981]; DNA-binding transcription repressor activity, RNA polymerase II-specific [GO:0001227]; enzyme binding [GO:0019899]; identical protein binding [GO:0042802]; protein homodimerization activity [GO:0042803]; RNA polymerase II cis-regulatory region sequence-specific DNA binding [GO:0000978]; RNA polymerase II transcription regulatory region sequence-specific DNA binding [GO:0000977]; transcription coregulator binding [GO:0001221]; transcription factor binding [GO:0008134]	angiogenesis [GO:0001525]; blastocyst development [GO:0001824]; cardiac left ventricle formation [GO:0003218]; cardiac right ventricle formation [GO:0003219]; cardiac septum morphogenesis [GO:0060411]; cartilage morphogenesis [GO:0060536]; developmental process [GO:0032502]; embryonic heart tube development [GO:0035050]; embryonic heart tube formation [GO:0003144]; heart development [GO:0007507]; heart looping [GO:0001947]; mesenchyme development [GO:0060485]; mesoderm formation [GO:0001707]; negative regulation of DNA-binding transcription factor activity [GO:0043433]; negative regulation of RNA polymerase II regulatory region sequence-specific DNA binding [GO:1903026]; negative regulation of transcription, DNA-templated [GO:0045892]; negative regulation of transcription by RNA polymerase II [GO:0000122]; odontogenesis of dentin-containing tooth [GO:0042475]; positive regulation of transcription by RNA polymerase II [GO:0045944]; regulation of transcription by RNA polymerase II [GO:0006357]; trophectodermal cell differentiation [GO:0001829]; trophoblast giant cell differentiation [GO:0060707]; ventricular cardiac muscle tissue morphogenesis [GO:0055010]	chromatin [GO:0000785]; cytoplasm [GO:0005737]; nucleolus [GO:0005730]; nucleoplasm [GO:0005654]; nucleus [GO:0005634]; RNA polymerase II transcription regulator complex [GO:0090575]	['GO:0000122', 'GO:0000785', 'GO:0000977', 'GO:0000978', 'GO:0000981', 'GO:0001221', 'GO:0001227', 'GO:0001228', 'GO:0001525', 'GO:0001707', 'GO:0001824', 'GO:0001829', 'GO:0001947', 'GO:0003144', 'GO:0003218', 'GO:0003219', 'GO:0005634', 'GO:0005654', 'GO:0005730', 'GO:0005737', 'GO:0006357', 'GO:0007507', 'GO:0008134', 'GO:0019899', 'GO:0032502', 'GO:0035050', 'GO:0042475', 'GO:0042802', 'GO:0042803', 'GO:0043425', 'GO:0043433', 'GO:0045892', 'GO:0045944', 'GO:0055010', 'GO:0060411', 'GO:0060485', 'GO:0060536', 'GO:0060707', 'GO:0090575', 'GO:1903026']	FALSE
5935	Q96MC6	MF14A_HUMAN	490	95	19.3878	121	3.75	48	6	11	16	31	39	12	39	19	60	12	10	28	18	12	43	26	38	10	12	ISPWWYFAVISVSGVFAVTFSVVFAYVADITQEHERSMAYGLVSATFAASLVTSPAIGAYLGRVYGDSLVVVLATAIALLDICFILVAVPESLPE	0.15	0.01	0.03	0.04	0.06	0.05	0.01	0.07	0	0.09	0.01	0	0.04	0.01	0.02	0.11	0.05	0.16	0.02	0.05	0.12	0	Hippocampus abundant transcript 1 protein (Major facilitator superfamily domain-containing 14A) (Putative tetracycline transporter-like protein)		SUBCELLULAR LOCATION: Membrane {ECO:0000305}; Multi-pass membrane protein {ECO:0000305}.	['integral component of membrane [GO:0016021]', 'transmembrane transporter activity [GO:0022857]', 'acrosome assembly [GO:0001675]', 'sperm mitochondrion organization [GO:0030382]', 'spermatid nucleus differentiation [GO:0007289]']	transmembrane transporter activity [GO:0022857]	acrosome assembly [GO:0001675]; spermatid nucleus differentiation [GO:0007289]; sperm mitochondrion organization [GO:0030382]	integral component of membrane [GO:0016021]	['GO:0001675', 'GO:0007289', 'GO:0016021', 'GO:0022857', 'GO:0030382']	FALSE
5936	Q15262	PTPRK_HUMAN	1439	95	6.60181	785	4.04	100	35	77	93	52	88	40	88	56	108	36	65	98	66	77	84	88	102	21	65	DAMGNTRQEMTHMVNAMDRSYADQSTLHAEDPLSITFMDQHNFSPRYENHSATAESSRLLDVPRYLCEGTESPYQTGQLHPAIRVADLLQHINLM	0.08	0.01	0.07	0.06	0.02	0.03	0.06	0.03	0	0.09	0.06	0.05	0.05	0.06	0.06	0.08	0.07	0.03	0	0.04	0.08	0.26	Receptor-type tyrosine-protein phosphatase kappa (Protein-tyrosine phosphatase kappa) (R-PTP-kappa) (EC 3.1.3.48)	FUNCTION: Regulation of processes involving cell contact and adhesion such as growth control, tumor invasion, and metastasis. Negative regulator of EGFR signaling pathway. Forms complexes with beta-catenin and gamma-catenin/plakoglobin. Beta-catenin may be a substrate for the catalytic activity of PTPRK/PTP-kappa. {ECO:0000269|PubMed:19836242}.	SUBCELLULAR LOCATION: Cell junction, adherens junction. Cell membrane; Single-pass type I membrane protein.	['adherens junction [GO:0005912]', 'cell junction [GO:0030054]', 'cell surface [GO:0009986]', 'cell-cell junction [GO:0005911]', 'integral component of membrane [GO:0016021]', 'integral component of plasma membrane [GO:0005887]', 'intracellular membrane-bounded organelle [GO:0043231]', 'leading edge membrane [GO:0031256]', 'plasma membrane [GO:0005886]', 'beta-catenin binding [GO:0008013]', 'gamma-catenin binding [GO:0045295]', 'protein kinase binding [GO:0019901]', 'protein tyrosine phosphatase activity [GO:0004725]', 'transmembrane receptor protein tyrosine phosphatase activity [GO:0005001]', 'cell adhesion [GO:0007155]', 'cell migration [GO:0016477]', 'cellular response to reactive oxygen species [GO:0034614]', 'cellular response to UV [GO:0034644]', 'focal adhesion assembly [GO:0048041]', 'negative regulation of cell cycle [GO:0045786]', 'negative regulation of cell migration [GO:0030336]', 'negative regulation of cell population proliferation [GO:0008285]', 'negative regulation of keratinocyte proliferation [GO:0010839]', 'negative regulation of transcription, DNA-templated [GO:0045892]', 'neuron projection development [GO:0031175]', 'protein dephosphorylation [GO:0006470]', 'protein localization to cell surface [GO:0034394]', 'signal transduction [GO:0007165]', 'T cell differentiation [GO:0030217]', 'transforming growth factor beta receptor signaling pathway [GO:0007179]']	beta-catenin binding [GO:0008013]; gamma-catenin binding [GO:0045295]; protein kinase binding [GO:0019901]; protein tyrosine phosphatase activity [GO:0004725]; transmembrane receptor protein tyrosine phosphatase activity [GO:0005001]	cell adhesion [GO:0007155]; cell migration [GO:0016477]; cellular response to reactive oxygen species [GO:0034614]; cellular response to UV [GO:0034644]; focal adhesion assembly [GO:0048041]; negative regulation of cell cycle [GO:0045786]; negative regulation of cell migration [GO:0030336]; negative regulation of cell population proliferation [GO:0008285]; negative regulation of keratinocyte proliferation [GO:0010839]; negative regulation of transcription, DNA-templated [GO:0045892]; neuron projection development [GO:0031175]; protein dephosphorylation [GO:0006470]; protein localization to cell surface [GO:0034394]; signal transduction [GO:0007165]; T cell differentiation [GO:0030217]; transforming growth factor beta receptor signaling pathway [GO:0007179]	adherens junction [GO:0005912]; cell-cell junction [GO:0005911]; cell junction [GO:0030054]; cell surface [GO:0009986]; integral component of membrane [GO:0016021]; integral component of plasma membrane [GO:0005887]; intracellular membrane-bounded organelle [GO:0043231]; leading edge membrane [GO:0031256]; plasma membrane [GO:0005886]	['GO:0004725', 'GO:0005001', 'GO:0005886', 'GO:0005887', 'GO:0005911', 'GO:0005912', 'GO:0006470', 'GO:0007155', 'GO:0007165', 'GO:0007179', 'GO:0008013', 'GO:0008285', 'GO:0009986', 'GO:0010839', 'GO:0016021', 'GO:0016477', 'GO:0019901', 'GO:0030054', 'GO:0030217', 'GO:0030336', 'GO:0031175', 'GO:0031256', 'GO:0034394', 'GO:0034614', 'GO:0034644', 'GO:0043231', 'GO:0045295', 'GO:0045786', 'GO:0045892', 'GO:0048041']	FALSE
5937	Q6AI08	HEAT6_HUMAN	1181	95	8.04403	1	3.88	104	30	48	66	32	65	22	52	61	155	31	41	69	63	49	127	56	72	14	24	MAAVQVVGSWPSVQPREAPREAIPERGNGFRLLSARLCALRPDDSSSARTEIHLLFDQLISENYSEGSGVAPEDVSALLVQACRLVPLNQNHLVS	0.11	0.02	0.04	0.07	0.02	0.05	0.02	0.03	0	0.13	0.01	0.04	0.07	0.05	0.08	0.12	0.01	0.09	0.01	0.01	0.22	0.26	HEAT repeat-containing protein 6 (Amplified in breast cancer protein 1)	FUNCTION: Amplification-dependent oncogene.		['RNA binding [GO:0003723]']	RNA binding [GO:0003723]			['GO:0003723']	FALSE
5938	Q96DX4	RSPRY_HUMAN	576	95	16.4931	1	3.96	39	23	35	36	23	34	14	28	25	67	11	21	30	28	29	47	31	33	8	14	MIVFGWAVFLASRSLGQGLLLTLEEHIAHFLGTGGAATTMGNSCICRDDSGTDDSVDTQQQQAENSAVPTADTRSQPRDPVRPPRRGRGPHEPRR	0.08	0.02	0.07	0.04	0.03	0.11	0.03	0.03	0	0.07	0.02	0.02	0.07	0.06	0.11	0.07	0.08	0.05	0.01	0	0.14	0.62	RING finger and SPRY domain-containing protein 1		SUBCELLULAR LOCATION: Secreted {ECO:0000305}.	['cytoplasm [GO:0005737]', 'extracellular region [GO:0005576]', 'metal ion binding [GO:0046872]', 'ubiquitin-protein transferase activity [GO:0004842]', 'proteolysis involved in cellular protein catabolic process [GO:0051603]']	metal ion binding [GO:0046872]; ubiquitin-protein transferase activity [GO:0004842]	proteolysis involved in cellular protein catabolic process [GO:0051603]	cytoplasm [GO:0005737]; extracellular region [GO:0005576]	['GO:0004842', 'GO:0005576', 'GO:0005737', 'GO:0046872', 'GO:0051603']	TRUE
5939	Q96AB3	ISOC2_HUMAN	205	95	46.3415	83	3.79	17	5	8	10	7	14	4	7	6	34	6	3	13	16	13	15	7	18	0	2	TCFSMVPALQQELDSRPQLRSVLLCGIEAQACILNTTLDLLDRGLQVHVVVDACSSRSQVDRLVALARMRQSGAFLSTSEGLILQLVGDAVHPQF	0.08	0.04	0.06	0.03	0.03	0.05	0.02	0.03	0	0.17	0.02	0.01	0.03	0.09	0.07	0.09	0.04	0.11	0	0	0.14	0	Isochorismatase domain-containing protein 2		SUBCELLULAR LOCATION: Cytoplasm {ECO:0000269|PubMed:17658461}. Nucleus {ECO:0000269|PubMed:17658461}. Note=Localizes to the nucleus in the presence of CDKN2A.	['cytoplasm [GO:0005737]', 'nucleus [GO:0005634]', 'protein destabilization [GO:0031648]']		protein destabilization [GO:0031648]	cytoplasm [GO:0005737]; nucleus [GO:0005634]	['GO:0005634', 'GO:0005737', 'GO:0031648']	FALSE
5940	Q8NGD1	OR4N2_HUMAN	307	95	30.9446	91	3.99	18	9	9	7	31	17	6	30	11	44	11	11	15	8	13	16	15	25	1	10	IISYRGCITQLFFLHFLGGGEGLLLVVMAFDRYIAICRPLHYPTVMNPRTCYAMMLALWLGGFVHSIIQVVLILRLPFCGPNQLDNFFCDVPQVI	0.04	0.05	0.03	0.01	0.08	0.08	0.03	0.09	0	0.15	0.04	0.03	0.06	0.04	0.05	0.02	0.03	0.08	0.01	0.04	0.04	0	Olfactory receptor 4N2 (Olfactory receptor OR14-13) (Olfactory receptor OR14-8)	FUNCTION: Odorant receptor. {ECO:0000305}.	SUBCELLULAR LOCATION: Cell membrane; Multi-pass membrane protein.	['integral component of membrane [GO:0016021]', 'plasma membrane [GO:0005886]', 'G protein-coupled receptor activity [GO:0004930]', 'olfactory receptor activity [GO:0004984]']	G protein-coupled receptor activity [GO:0004930]; olfactory receptor activity [GO:0004984]		integral component of membrane [GO:0016021]; plasma membrane [GO:0005886]	['GO:0004930', 'GO:0004984', 'GO:0005886', 'GO:0016021']	FALSE
5941	Q96EG1	ARSG_HUMAN	525	95	18.0952	334	3.84	49	12	28	20	25	53	14	15	16	51	7	20	36	25	26	30	32	38	10	18	QTTWEGGHRVPALAYWPGRVPVNVTSTALLSVLDIFPTVVALAQASLPQGRRFDGVDVSEVLFGRSQPGHRVLFHPNSGAAGEFGALQTVRLERY	0.09	0	0.03	0.04	0.05	0.11	0.03	0.01	0	0.11	0	0.02	0.07	0.05	0.08	0.06	0.06	0.13	0.02	0.02	0.08	0.04	Arylsulfatase G (ASG) (EC 3.1.6.1) (N-sulfoglucosamine-3-sulfatase) (EC 3.1.6.15)	FUNCTION: Displays arylsulfatase activity at acidic pH towards artificial substrates, such as p-nitrocatechol sulfate and also, but with a lower activity towards p-nitrophenyl sulfate and 4-methylumbelliferyl sulfate (PubMed:18283100, PubMed:29300381). Catalyzes the hydrolysis of the 3-sulfate groups of the N-sulfo-D-glucosamine 3-O-sulfate units of heparin (PubMed:22689975). {ECO:0000269|PubMed:18283100, ECO:0000269|PubMed:22689975, ECO:0000269|PubMed:29300381}.	SUBCELLULAR LOCATION: Lysosome {ECO:0000269|PubMed:12461688, ECO:0000269|PubMed:18283100}. Note=The 63-kDa precursor protein localizes to pre-lysosomal compartments and tightly associates with organelle membranes, most likely the endoplasmic reticulum. In contrast, proteolytically processed fragments of 34-, 18- and 10-kDa are found in lysosomal fractions and lose their membrane association. {ECO:0000250|UniProtKB:Q3TYD4}.	['endoplasmic reticulum [GO:0005783]', 'endoplasmic reticulum lumen [GO:0005788]', 'extracellular space [GO:0005615]', 'lysosome [GO:0005764]', 'arylsulfatase activity [GO:0004065]', 'metal ion binding [GO:0046872]', 'sulfur compound metabolic process [GO:0006790]']	arylsulfatase activity [GO:0004065]; metal ion binding [GO:0046872]	sulfur compound metabolic process [GO:0006790]	endoplasmic reticulum [GO:0005783]; endoplasmic reticulum lumen [GO:0005788]; extracellular space [GO:0005615]; lysosome [GO:0005764]	['GO:0004065', 'GO:0005615', 'GO:0005764', 'GO:0005783', 'GO:0005788', 'GO:0006790', 'GO:0046872']	FALSE
5942	Q96J84	KIRR1_HUMAN	757	95	12.5495	430	3.91	60	11	43	45	25	54	13	36	25	58	9	28	50	30	48	55	70	55	10	32	ENFLEVGTLERYTVERTNSGSGVLSTLTINNVMEADFQTHYNCTAWNSFGPGTAIIQLEEREVLPVGIIAGATIGASILLIFFFIALVFFLYRRR	0.07	0.01	0.01	0.08	0.08	0.08	0.01	0.09	0	0.11	0.01	0.06	0.02	0.02	0.06	0.05	0.09	0.07	0.01	0.03	0.2	0	Kin of IRRE-like protein 1 (Kin of irregular chiasm-like protein 1) (Nephrin-like protein 1)	FUNCTION: Plays a significant role in the normal development and function of the glomerular permeability. Signaling protein that needs the presence of TEC kinases to fully trans-activate the transcription factor AP-1 (By similarity). {ECO:0000250}.	SUBCELLULAR LOCATION: Cell membrane {ECO:0000305}; Single-pass type I membrane protein {ECO:0000305}. Note=Predominantly located at podocyte slit diaphragm.	['cell projection membrane [GO:0031253]', 'cell-cell junction [GO:0005911]', 'integral component of plasma membrane [GO:0005887]', 'membrane raft [GO:0045121]', 'perinuclear region of cytoplasm [GO:0048471]', 'plasma membrane [GO:0005886]', 'cell adhesion molecule binding [GO:0050839]', 'myosin binding [GO:0017022]', 'cell-cell adhesion [GO:0098609]']	cell adhesion molecule binding [GO:0050839]; myosin binding [GO:0017022]	cell-cell adhesion [GO:0098609]	cell-cell junction [GO:0005911]; cell projection membrane [GO:0031253]; integral component of plasma membrane [GO:0005887]; membrane raft [GO:0045121]; perinuclear region of cytoplasm [GO:0048471]; plasma membrane [GO:0005886]	['GO:0005886', 'GO:0005887', 'GO:0005911', 'GO:0017022', 'GO:0031253', 'GO:0045121', 'GO:0048471', 'GO:0050839', 'GO:0098609']	FALSE
5943	Q01433	AMPD2_HUMAN	879	95	10.8077	277	3.92	59	14	42	75	37	43	34	30	41	99	25	28	60	38	67	64	32	52	6	33	PLETRTYEQGPDTPVSADAPVHPPALEQHPYEHCEPSTMPGDLGLGLRMVRGVVHVYTRREPDEHCSEVELPYPDLQEFVADVNVLMALIINGPI	0.05	0.02	0.06	0.11	0.01	0.06	0.05	0.03	0	0.09	0.03	0.02	0.14	0.03	0.05	0.03	0.05	0.11	0	0.04	0.22	0.43	AMP deaminase 2 (EC 3.5.4.6) (AMP deaminase isoform L)	FUNCTION: AMP deaminase plays a critical role in energy metabolism. Catalyzes the deamination of AMP to IMP and plays an important role in the purine nucleotide cycle. {ECO:0000269|PubMed:23911318}.		['cytosol [GO:0005829]', 'AMP deaminase activity [GO:0003876]', 'identical protein binding [GO:0042802]', 'metal ion binding [GO:0046872]', 'AMP metabolic process [GO:0046033]', 'cyclic purine nucleotide metabolic process [GO:0052652]', 'energy homeostasis [GO:0097009]', 'IMP biosynthetic process [GO:0006188]', 'IMP salvage [GO:0032264]']	AMP deaminase activity [GO:0003876]; identical protein binding [GO:0042802]; metal ion binding [GO:0046872]	AMP metabolic process [GO:0046033]; cyclic purine nucleotide metabolic process [GO:0052652]; energy homeostasis [GO:0097009]; IMP biosynthetic process [GO:0006188]; IMP salvage [GO:0032264]	cytosol [GO:0005829]	['GO:0003876', 'GO:0005829', 'GO:0006188', 'GO:0032264', 'GO:0042802', 'GO:0046033', 'GO:0046872', 'GO:0052652', 'GO:0097009']	FALSE
5944	O43815	STRN_HUMAN	780	95	12.1795	517	3.97	71	8	59	61	25	51	21	30	50	72	14	33	34	32	36	67	43	44	11	18	GPVLCVVMSSNGEQCYSGGTDGLIQGWNTTNPNIDPYDSYDPSVLRGPLLGHTDAVWGLAYSAAHQRLLSCSADGTLRLWNTTEVAPALSVFNDT	0.07	0.03	0.07	0.02	0.01	0.11	0.02	0.02	0	0.12	0.01	0.06	0.06	0.03	0.03	0.09	0.08	0.07	0.03	0.04	0.31	0	Striatin	FUNCTION: Calmodulin-binding protein which may function as scaffolding or signaling protein and may play a role in dendritic Ca(2+) signaling.	SUBCELLULAR LOCATION: Cytoplasm {ECO:0000250}. Membrane {ECO:0000250}; Peripheral membrane protein {ECO:0000250}. Cell projection, dendritic spine {ECO:0000250}. Note=CTTNBP2-binding may regulate dendritic spine distribution. {ECO:0000250}.	['bicellular tight junction [GO:0005923]', 'cytosol [GO:0005829]', 'dendrite [GO:0030425]', 'dendritic spine [GO:0043197]', 'FAR/SIN/STRIPAK complex [GO:0090443]', 'membrane [GO:0016020]', 'neuronal cell body [GO:0043025]', 'postsynaptic density [GO:0014069]', 'postsynaptic membrane [GO:0045211]', 'armadillo repeat domain binding [GO:0070016]', 'calmodulin binding [GO:0005516]', 'estrogen receptor binding [GO:0030331]', 'protein phosphatase 2A binding [GO:0051721]', 'protein-containing complex binding [GO:0044877]', 'bicellular tight junction assembly [GO:0070830]', 'dendrite development [GO:0016358]', 'locomotory behavior [GO:0007626]', 'negative regulation of cell population proliferation [GO:0008285]', 'Wnt signaling pathway [GO:0016055]']	armadillo repeat domain binding [GO:0070016]; calmodulin binding [GO:0005516]; estrogen receptor binding [GO:0030331]; protein-containing complex binding [GO:0044877]; protein phosphatase 2A binding [GO:0051721]	bicellular tight junction assembly [GO:0070830]; dendrite development [GO:0016358]; locomotory behavior [GO:0007626]; negative regulation of cell population proliferation [GO:0008285]; Wnt signaling pathway [GO:0016055]	bicellular tight junction [GO:0005923]; cytosol [GO:0005829]; dendrite [GO:0030425]; dendritic spine [GO:0043197]; FAR/SIN/STRIPAK complex [GO:0090443]; membrane [GO:0016020]; neuronal cell body [GO:0043025]; postsynaptic density [GO:0014069]; postsynaptic membrane [GO:0045211]	['GO:0005516', 'GO:0005829', 'GO:0005923', 'GO:0007626', 'GO:0008285', 'GO:0014069', 'GO:0016020', 'GO:0016055', 'GO:0016358', 'GO:0030331', 'GO:0030425', 'GO:0043025', 'GO:0043197', 'GO:0044877', 'GO:0045211', 'GO:0051721', 'GO:0070016', 'GO:0070830', 'GO:0090443']	FALSE
5945	Q8IUZ0	LRC49_HUMAN	686	95	13.8484	193	3.8	24	9	39	47	26	26	15	47	49	94	13	55	18	40	39	58	33	34	5	15	IENINHLCELRVLNLARNFLSHVDNLNGLDSLTELNLRHNQITFVRDVDNLPCLQHLFLSFNNISSFDSVSCLADSSSLSDITFDGNPIAQESWY	0.03	0.03	0.08	0.04	0.06	0.02	0.04	0.06	0	0.17	0	0.13	0.02	0.03	0.04	0.13	0.03	0.05	0.01	0.01	0.13	0	Leucine-rich repeat-containing protein 49 (Tubulin polyglutamylase complex subunit 4) (PGs4)		SUBCELLULAR LOCATION: Cytoplasm, cytoskeleton.	['cytoplasm [GO:0005737]', 'microtubule [GO:0005874]', 'outer dynein arm assembly [GO:0036158]']		outer dynein arm assembly [GO:0036158]	cytoplasm [GO:0005737]; microtubule [GO:0005874]	['GO:0005737', 'GO:0005874', 'GO:0036158']	FALSE
5946	P0C5J1	F86B2_HUMAN	330	95	28.7879	178	3.97	32	7	14	26	10	18	12	13	12	46	6	8	15	11	20	22	20	24	6	8	MCRPRAYIFSDPHSRILEQLRGNVLLNGLSLEADITGNLDSPRVTVAQLDWDVAMVHQLSAFQPDVVIAADVLYCPEAIVSLVGVLQRLAACREH	0.11	0.03	0.07	0.04	0.02	0.04	0.03	0.05	0	0.14	0.02	0.03	0.05	0.05	0.07	0.06	0.02	0.12	0.01	0.02	0.03	0	Putative protein N-methyltransferase FAM86B2 (EC 2.1.1.-)			['protein-containing complex [GO:0032991]', 'methyltransferase activity [GO:0008168]', 'methylation [GO:0032259]']	methyltransferase activity [GO:0008168]	methylation [GO:0032259]	protein-containing complex [GO:0032991]	['GO:0008168', 'GO:0032259', 'GO:0032991']	FALSE
5947	Q9UJT2	TSKS_HUMAN	592	95	16.0473	323	3.58	44	13	23	62	5	45	14	11	33	72	11	16	37	43	39	53	31	29	8	3	LFTGIEELRREVSSLTARWHQEEGAVQEALRLLGGLGGRVDGFLGQWERAQREQAQTARDLQELRGRADELCTMVERSAVSVASLRSELEGLGPL	0.09	0.01	0.03	0.14	0.02	0.12	0.01	0.01	0	0.16	0.01	0	0.01	0.07	0.13	0.06	0.04	0.06	0.02	0	0.33	0	Testis-specific serine kinase substrate (Testis-specific kinase substrate) (STK22 substrate 1)	FUNCTION: May play a role in testicular physiology, most probably in the process of spermatogenesis or spermatid development.	SUBCELLULAR LOCATION: Cytoplasm, cytoskeleton, microtubule organizing center, centrosome, centriole {ECO:0000269|PubMed:18495105}. Note=Concentrates in spermatid centrioles during flagellogenesis.	['centriole [GO:0005814]', 'cytoplasm [GO:0005737]', 'protein kinase binding [GO:0019901]']	protein kinase binding [GO:0019901]		centriole [GO:0005814]; cytoplasm [GO:0005737]	['GO:0005737', 'GO:0005814', 'GO:0019901']	FALSE
5948	O95838	GLP2R_HUMAN	553	95	17.179	242	3.9	30	16	15	29	29	40	16	21	27	85	12	18	26	18	32	45	26	31	18	19	RPDNENGWMSYLSEMSTSCRSVQVLLHYFVGANYLWLLVEGLYLHTLLEPTVLPERRLWPRYLLLGWAFPVLFVVPWGFARAHLENTGCWTTNGN	0.04	0.02	0.01	0.06	0.04	0.07	0.03	0	0	0.18	0.02	0.06	0.06	0.01	0.06	0.05	0.06	0.08	0.06	0.05	0.08	0	Glucagon-like peptide 2 receptor (GLP-2 receptor) (GLP-2-R) (GLP-2R)	FUNCTION: This is a receptor for glucagon-like peptide 2. The activity of this receptor is mediated by G proteins which activate adenylyl cyclase.	SUBCELLULAR LOCATION: Cell membrane; Multi-pass membrane protein.	['integral component of membrane [GO:0016021]', 'plasma membrane [GO:0005886]', 'G protein-coupled peptide receptor activity [GO:0008528]', 'G protein-coupled receptor activity [GO:0004930]', 'glucagon receptor activity [GO:0004967]', 'peptide hormone binding [GO:0017046]', 'adenylate cyclase-modulating G protein-coupled receptor signaling pathway [GO:0007188]', 'cell surface receptor signaling pathway [GO:0007166]', 'positive regulation of cell population proliferation [GO:0008284]']	glucagon receptor activity [GO:0004967]; G protein-coupled peptide receptor activity [GO:0008528]; G protein-coupled receptor activity [GO:0004930]; peptide hormone binding [GO:0017046]	adenylate cyclase-modulating G protein-coupled receptor signaling pathway [GO:0007188]; cell surface receptor signaling pathway [GO:0007166]; positive regulation of cell population proliferation [GO:0008284]	integral component of membrane [GO:0016021]; plasma membrane [GO:0005886]	['GO:0004930', 'GO:0004967', 'GO:0005886', 'GO:0007166', 'GO:0007188', 'GO:0008284', 'GO:0008528', 'GO:0016021', 'GO:0017046']	FALSE
5949	Q92886	NGN1_HUMAN	237	95	40.0844	1	3.63	29	6	17	13	7	14	4	5	4	25	2	6	25	6	26	26	10	6	2	4	MPARLETCISDLDCASSSGSDLSGFLTDEEDCARLQQAASASGPPAPARRGAPNISRASEVPGAQDDEQERRRRRGRTRVRSEALLHSLRRSRRV	0.13	0.03	0.07	0.07	0.01	0.06	0.01	0.02	0	0.08	0.01	0.01	0.06	0.04	0.18	0.14	0.03	0.03	0	0	0.7	0.99	Neurogenin-1 (NGN-1) (Class A basic helix-loop-helix protein 6) (bHLHa6) (Neurogenic basic-helix-loop-helix protein) (Neurogenic differentiation factor 3) (NeuroD3)	FUNCTION: Acts as a transcriptional regulator. Involved in the initiation of neuronal differentiation. Activates transcription by binding to the E box (5'-CANNTG-3'). Associates with chromatin to enhancer regulatory elements in genes encoding key transcriptional regulators of neurogenesis (By similarity). {ECO:0000250}.	SUBCELLULAR LOCATION: Nucleus {ECO:0000305}.	['chromatin [GO:0000785]', 'nucleus [GO:0005634]', 'perikaryon [GO:0043204]', 'chromatin binding [GO:0003682]', 'DNA-binding transcription factor activity [GO:0003700]', 'DNA-binding transcription factor activity, RNA polymerase II-specific [GO:0000981]', 'E-box binding [GO:0070888]', 'protein homodimerization activity [GO:0042803]', 'RNA polymerase II cis-regulatory region sequence-specific DNA binding [GO:0000978]', 'sequence-specific double-stranded DNA binding [GO:1990837]', 'auditory behavior [GO:0031223]', 'cell fate commitment [GO:0045165]', 'cochlea development [GO:0090102]', 'cochlea morphogenesis [GO:0090103]', 'craniofacial suture morphogenesis [GO:0097094]', 'genitalia development [GO:0048806]', 'genitalia morphogenesis [GO:0035112]', 'hard palate morphogenesis [GO:1905748]', 'inner ear development [GO:0048839]', 'inner ear morphogenesis [GO:0042472]', 'learned vocalization behavior [GO:0098583]', 'mastication [GO:0071626]', 'negative regulation of relaxation of muscle [GO:1901078]', 'negative regulation of saliva secretion [GO:1905747]', 'nervous system development [GO:0007399]', 'neuromuscular process controlling balance [GO:0050885]', 'neuron differentiation [GO:0030182]', 'peristalsis [GO:0030432]', 'positive regulation of DNA-binding transcription factor activity [GO:0051091]', 'positive regulation of exit from mitosis [GO:0031536]', 'positive regulation of neuron differentiation [GO:0045666]', 'positive regulation of transcription by RNA polymerase II [GO:0045944]', 'regulation of muscle organ development [GO:0048634]', 'regulation of transcription by RNA polymerase II [GO:0006357]', 'thorax and anterior abdomen determination [GO:0007356]', 'trigeminal nerve development [GO:0021559]', 'vestibulocochlear nerve formation [GO:0021650]']	chromatin binding [GO:0003682]; DNA-binding transcription factor activity [GO:0003700]; DNA-binding transcription factor activity, RNA polymerase II-specific [GO:0000981]; E-box binding [GO:0070888]; protein homodimerization activity [GO:0042803]; RNA polymerase II cis-regulatory region sequence-specific DNA binding [GO:0000978]; sequence-specific double-stranded DNA binding [GO:1990837]	auditory behavior [GO:0031223]; cell fate commitment [GO:0045165]; cochlea development [GO:0090102]; cochlea morphogenesis [GO:0090103]; craniofacial suture morphogenesis [GO:0097094]; genitalia development [GO:0048806]; genitalia morphogenesis [GO:0035112]; hard palate morphogenesis [GO:1905748]; inner ear development [GO:0048839]; inner ear morphogenesis [GO:0042472]; learned vocalization behavior [GO:0098583]; mastication [GO:0071626]; negative regulation of relaxation of muscle [GO:1901078]; negative regulation of saliva secretion [GO:1905747]; nervous system development [GO:0007399]; neuromuscular process controlling balance [GO:0050885]; neuron differentiation [GO:0030182]; peristalsis [GO:0030432]; positive regulation of DNA-binding transcription factor activity [GO:0051091]; positive regulation of exit from mitosis [GO:0031536]; positive regulation of neuron differentiation [GO:0045666]; positive regulation of transcription by RNA polymerase II [GO:0045944]; regulation of muscle organ development [GO:0048634]; regulation of transcription by RNA polymerase II [GO:0006357]; thorax and anterior abdomen determination [GO:0007356]; trigeminal nerve development [GO:0021559]; vestibulocochlear nerve formation [GO:0021650]	chromatin [GO:0000785]; nucleus [GO:0005634]; perikaryon [GO:0043204]	['GO:0000785', 'GO:0000978', 'GO:0000981', 'GO:0003682', 'GO:0003700', 'GO:0005634', 'GO:0006357', 'GO:0007356', 'GO:0007399', 'GO:0021559', 'GO:0021650', 'GO:0030182', 'GO:0030432', 'GO:0031223', 'GO:0031536', 'GO:0035112', 'GO:0042472', 'GO:0042803', 'GO:0043204', 'GO:0045165', 'GO:0045666', 'GO:0045944', 'GO:0048634', 'GO:0048806', 'GO:0048839', 'GO:0050885', 'GO:0051091', 'GO:0070888', 'GO:0071626', 'GO:0090102', 'GO:0090103', 'GO:0097094', 'GO:0098583', 'GO:1901078', 'GO:1905747', 'GO:1905748', 'GO:1990837']	FALSE
5950	Q9NP31	SH22A_HUMAN	389	95	24.4216	113	3.81	33	5	8	29	12	29	15	12	10	36	4	11	53	28	26	26	21	15	6	10	PQGCYLVRFSESAVTFVLTYRSRTCCRHFLLAQLRDGRHVVLGEDSAHARLQDLLLHYTAHPLSPYGETLTEPLARQTPEPAGLSLRTEESNFGS	0.07	0.03	0.03	0.07	0.04	0.06	0.05	0	0	0.16	0	0.01	0.06	0.04	0.09	0.08	0.08	0.05	0	0.04	0.6	0.35	SH2 domain-containing protein 2A (SH2 domain-containing adapter protein) (T cell-specific adapter protein) (TSAd) (VEGF receptor-associated protein)	FUNCTION: Could be a T-cell-specific adapter protein involved in the control of T-cell activation. May play a role in the CD4-p56-LCK-dependent signal transduction pathway. Could also play an important role in normal and pathological angiogenesis. Could be an adapter protein that facilitates and regulates interaction of KDR with effector proteins important to endothelial cell survival and proliferation.	SUBCELLULAR LOCATION: Cytoplasm.	['cytoplasm [GO:0005737]', 'cytosol [GO:0005829]', 'SH3 domain binding [GO:0017124]', 'angiogenesis [GO:0001525]', 'cell differentiation [GO:0030154]', 'cell population proliferation [GO:0008283]', 'signal transduction [GO:0007165]']	SH3 domain binding [GO:0017124]	angiogenesis [GO:0001525]; cell differentiation [GO:0030154]; cell population proliferation [GO:0008283]; signal transduction [GO:0007165]	cytoplasm [GO:0005737]; cytosol [GO:0005829]	['GO:0001525', 'GO:0005737', 'GO:0005829', 'GO:0007165', 'GO:0008283', 'GO:0017124', 'GO:0030154']	FALSE
5951	Q9NVM4	ANM7_HUMAN	692	95	13.7283	551	3.95	50	22	45	51	27	35	29	27	25	61	19	16	47	29	39	46	30	58	17	19	RALDFRESREAEPHPLWEYPCRSLSEPWQILTFDFQQPVPLQPLCAEGTVELRRPGQSHAAVLWMEYHLTPECTLSTGLLEPADPEGGCCWNPHC	0.06	0.06	0.03	0.12	0.03	0.05	0.04	0.01	0	0.13	0.01	0.01	0.13	0.05	0.06	0.05	0.05	0.03	0.04	0.02	0.03	0.01	Protein arginine N-methyltransferase 7 (EC 2.1.1.321) (Histone-arginine N-methyltransferase PRMT7) ([Myelin basic protein]-arginine N-methyltransferase PRMT7)	FUNCTION: Arginine methyltransferase that can both catalyze the formation of omega-N monomethylarginine (MMA) and symmetrical dimethylarginine (sDMA), with a preference for the formation of MMA. Specifically mediates the symmetrical dimethylation of arginine residues in the small nuclear ribonucleoproteins Sm D1 (SNRPD1) and Sm D3 (SNRPD3); such methylation being required for the assembly and biogenesis of snRNP core particles. Specifically mediates the symmetric dimethylation of histone H4 'Arg-3' to form H4R3me2s. Plays a role in gene imprinting by being recruited by CTCFL at the H19 imprinted control region (ICR) and methylating histone H4 to form H4R3me2s, possibly leading to recruit DNA methyltransferases at these sites. May also play a role in embryonic stem cell (ESC) pluripotency. Also able to mediate the arginine methylation of histone H2A and myelin basic protein (MBP) in vitro; the relevance of such results is however unclear in vivo. {ECO:0000269|PubMed:15044439, ECO:0000269|PubMed:15494416, ECO:0000269|PubMed:17709427, ECO:0000269|PubMed:19110445}.	SUBCELLULAR LOCATION: Cytoplasm, cytosol {ECO:0000269|PubMed:15494416}. Nucleus {ECO:0000269|PubMed:15494416}.	['cytosol [GO:0005829]', 'fibrillar center [GO:0001650]', 'nucleoplasm [GO:0005654]', 'nucleus [GO:0005634]', '[myelin basic protein]-arginine N-methyltransferase activity [GO:0016277]', 'histone binding [GO:0042393]', 'histone methyltransferase activity (H4-R3 specific) [GO:0044020]', 'histone-arginine N-methyltransferase activity [GO:0008469]', 'protein-arginine omega-N monomethyltransferase activity [GO:0035241]', 'protein-arginine omega-N symmetric methyltransferase activity [GO:0035243]', 'ribonucleoprotein complex binding [GO:0043021]', 'S-adenosylmethionine-dependent methyltransferase activity [GO:0008757]', 'cell differentiation [GO:0030154]', 'DNA methylation involved in gamete generation [GO:0043046]', 'histone arginine methylation [GO:0034969]', 'histone methylation [GO:0016571]', 'peptidyl-arginine methylation [GO:0018216]', 'regulation of gene expression by genetic imprinting [GO:0006349]', 'regulation of protein binding [GO:0043393]', 'spliceosomal snRNP assembly [GO:0000387]']	[myelin basic protein]-arginine N-methyltransferase activity [GO:0016277]; histone-arginine N-methyltransferase activity [GO:0008469]; histone binding [GO:0042393]; histone methyltransferase activity (H4-R3 specific) [GO:0044020]; protein-arginine omega-N monomethyltransferase activity [GO:0035241]; protein-arginine omega-N symmetric methyltransferase activity [GO:0035243]; ribonucleoprotein complex binding [GO:0043021]; S-adenosylmethionine-dependent methyltransferase activity [GO:0008757]	cell differentiation [GO:0030154]; DNA methylation involved in gamete generation [GO:0043046]; histone arginine methylation [GO:0034969]; histone methylation [GO:0016571]; peptidyl-arginine methylation [GO:0018216]; regulation of gene expression by genetic imprinting [GO:0006349]; regulation of protein binding [GO:0043393]; spliceosomal snRNP assembly [GO:0000387]	cytosol [GO:0005829]; fibrillar center [GO:0001650]; nucleoplasm [GO:0005654]; nucleus [GO:0005634]	['GO:0000387', 'GO:0001650', 'GO:0005634', 'GO:0005654', 'GO:0005829', 'GO:0006349', 'GO:0008469', 'GO:0008757', 'GO:0016277', 'GO:0016571', 'GO:0018216', 'GO:0030154', 'GO:0034969', 'GO:0035241', 'GO:0035243', 'GO:0042393', 'GO:0043021', 'GO:0043046', 'GO:0043393', 'GO:0044020']	FALSE
5952	Q9NR48	ASH1L_HUMAN	2969	95	3.19973	1057	3.58	142	63	136	207	81	155	91	131	288	263	52	125	218	111	184	336	150	147	14	75	TVLNGILSGSPTSLAVLEQTAQQAAGSALGQILPPLLPSSASSSEILPSPICSQSSGTSGGQSPVSSDAGFVEPSSVPYLHLHSRQGSMIQTLAM	0.08	0.01	0.01	0.03	0.01	0.09	0.02	0.05	0	0.13	0.02	0.01	0.09	0.08	0.01	0.22	0.05	0.05	0	0.01	0.48	0.76	Histone-lysine N-methyltransferase ASH1L (EC 2.1.1.359) (EC 2.1.1.367) (ASH1-like protein) (huASH1) (Absent small and homeotic disks protein 1 homolog) (Lysine N-methyltransferase 2H)	FUNCTION: Histone methyltransferase specifically trimethylating 'Lys-36' of histone H3 forming H3K36me3 (PubMed:21239497). Also monomethylates 'Lys-9' of histone H3 (H3K9me1) in vitro (By similarity). The physiological significance of the H3K9me1 activity is unclear (By similarity). {ECO:0000250|UniProtKB:Q99MY8, ECO:0000269|PubMed:21239497}.	SUBCELLULAR LOCATION: Nucleus {ECO:0000269|PubMed:10860993}. Cell junction, tight junction {ECO:0000269|PubMed:10860993}. Chromosome {ECO:0000305|PubMed:10860993}. Note=The relevance of tight junction localization is however unclear. {ECO:0000269|PubMed:10860993}.	['bicellular tight junction [GO:0005923]', 'chromosome [GO:0005694]', 'Golgi apparatus [GO:0005794]', 'nucleoplasm [GO:0005654]', 'nucleus [GO:0005634]', 'chromatin binding [GO:0003682]', 'DNA binding [GO:0003677]', 'histone methyltransferase activity (H3-K36 specific) [GO:0046975]', 'histone methyltransferase activity (H3-K4 specific) [GO:0042800]', 'histone methyltransferase activity (H3-K9 specific) [GO:0046974]', 'histone-lysine N-methyltransferase activity [GO:0018024]', 'metal ion binding [GO:0046872]', 'decidualization [GO:0046697]', 'flagellated sperm motility [GO:0030317]', 'histone H3-K36 dimethylation [GO:0097676]', 'negative regulation of acute inflammatory response [GO:0002674]', 'negative regulation of I-kappaB kinase/NF-kappaB signaling [GO:0043124]', 'negative regulation of MAPK cascade [GO:0043409]', 'positive regulation of transcription by RNA polymerase II [GO:0045944]', 'post-embryonic development [GO:0009791]', 'single fertilization [GO:0007338]', 'skeletal system development [GO:0001501]', 'tarsal gland development [GO:1903699]', 'uterine gland development [GO:1903709]', 'uterus morphogenesis [GO:0061038]']	chromatin binding [GO:0003682]; DNA binding [GO:0003677]; histone-lysine N-methyltransferase activity [GO:0018024]; histone methyltransferase activity (H3-K36 specific) [GO:0046975]; histone methyltransferase activity (H3-K4 specific) [GO:0042800]; histone methyltransferase activity (H3-K9 specific) [GO:0046974]; metal ion binding [GO:0046872]	decidualization [GO:0046697]; flagellated sperm motility [GO:0030317]; histone H3-K36 dimethylation [GO:0097676]; negative regulation of acute inflammatory response [GO:0002674]; negative regulation of I-kappaB kinase/NF-kappaB signaling [GO:0043124]; negative regulation of MAPK cascade [GO:0043409]; positive regulation of transcription by RNA polymerase II [GO:0045944]; post-embryonic development [GO:0009791]; single fertilization [GO:0007338]; skeletal system development [GO:0001501]; tarsal gland development [GO:1903699]; uterine gland development [GO:1903709]; uterus morphogenesis [GO:0061038]	bicellular tight junction [GO:0005923]; chromosome [GO:0005694]; Golgi apparatus [GO:0005794]; nucleoplasm [GO:0005654]; nucleus [GO:0005634]	['GO:0001501', 'GO:0002674', 'GO:0003677', 'GO:0003682', 'GO:0005634', 'GO:0005654', 'GO:0005694', 'GO:0005794', 'GO:0005923', 'GO:0007338', 'GO:0009791', 'GO:0018024', 'GO:0030317', 'GO:0042800', 'GO:0043124', 'GO:0043409', 'GO:0045944', 'GO:0046697', 'GO:0046872', 'GO:0046974', 'GO:0046975', 'GO:0061038', 'GO:0097676', 'GO:1903699', 'GO:1903709']	FALSE
5953	Q9HBQ8	GGA2B_HUMAN	144	95	65.9722	50	3.59	15	7	2	17	2	17	2	3	2	7	3	2	15	13	13	8	3	10	3	0	ECTASAWLICWPRPRRNLRQQPQPQELGVIPCVGRPTRPCRGPWRSCGRVHRTVPEPEGSAEGGGVHQQAGPGQGRGEGEAAGAGVACGRLQQVA	0.09	0.06	0	0.07	0	0.17	0.02	0.02	0	0.04	0	0.01	0.12	0.09	0.13	0.03	0.03	0.07	0.03	0	0.7	0.81	Putative golgin subfamily A member 2B (Golgin subfamily A member 2-like protein 1)			['cis-Golgi network [GO:0005801]', 'Golgi cis cisterna [GO:0000137]', 'Golgi cisterna membrane [GO:0032580]', 'Golgi organization [GO:0007030]', 'spindle assembly [GO:0051225]']		Golgi organization [GO:0007030]; spindle assembly [GO:0051225]	cis-Golgi network [GO:0005801]; Golgi cis cisterna [GO:0000137]; Golgi cisterna membrane [GO:0032580]	['GO:0000137', 'GO:0005801', 'GO:0007030', 'GO:0032580', 'GO:0051225']	FALSE
5954	P22674	CCNO_HUMAN	350	95	27.1429	224	3.76	37	17	14	17	14	17	11	8	11	49	4	6	30	19	25	32	16	18	1	4	LHFTLGAPTISFFLEHFTHARVEAGQAEASEALEAQALARGVAELSLADYAFTSYSPSLLAICCLALADRMLRVSRPVDLRLGDHPEAALEDCMG	0.18	0.03	0.05	0.08	0.05	0.05	0.04	0.02	0	0.16	0.02	0	0.04	0.02	0.06	0.07	0.04	0.04	0	0.02	0.31	0	Cyclin-O	FUNCTION: Specifically required for generation of multiciliated cells, possibly by promoting a cell cycle state compatible with centriole amplification and maturation. Acts downstream of MCIDAS to promote mother centriole amplification and maturation in preparation for apical docking. {ECO:0000269|PubMed:24747639, ECO:0000269|PubMed:26777464}.	SUBCELLULAR LOCATION: Cytoplasm {ECO:0000269|PubMed:24747639}. Nucleus, nucleolus {ECO:0000269|PubMed:28860486, ECO:0000269|PubMed:30087414}. Note=Localizes to the apical part of cytoplasm. {ECO:0000269|PubMed:24747639}.	['cyclin A2-CDK2 complex [GO:0097124]', 'cyclin-dependent protein kinase holoenzyme complex [GO:0000307]', 'cytoplasm [GO:0005737]', 'nucleolus [GO:0005730]', 'nucleus [GO:0005634]', 'cyclin-dependent protein serine/threonine kinase regulator activity [GO:0016538]', 'cell division [GO:0051301]', 'cilium assembly [GO:0060271]', 'mitotic cell cycle [GO:0000278]', 'mitotic cell cycle phase transition [GO:0044772]', 'multi-ciliated epithelial cell differentiation [GO:1903251]', 'regulation of cyclin-dependent protein serine/threonine kinase activity [GO:0000079]', 'response to drug [GO:0042493]']	cyclin-dependent protein serine/threonine kinase regulator activity [GO:0016538]	cell division [GO:0051301]; cilium assembly [GO:0060271]; mitotic cell cycle [GO:0000278]; mitotic cell cycle phase transition [GO:0044772]; multi-ciliated epithelial cell differentiation [GO:1903251]; regulation of cyclin-dependent protein serine/threonine kinase activity [GO:0000079]; response to drug [GO:0042493]	cyclin A2-CDK2 complex [GO:0097124]; cyclin-dependent protein kinase holoenzyme complex [GO:0000307]; cytoplasm [GO:0005737]; nucleolus [GO:0005730]; nucleus [GO:0005634]	['GO:0000079', 'GO:0000278', 'GO:0000307', 'GO:0005634', 'GO:0005730', 'GO:0005737', 'GO:0016538', 'GO:0042493', 'GO:0044772', 'GO:0051301', 'GO:0060271', 'GO:0097124', 'GO:1903251']	FALSE
5955	Q07820	MCL1_HUMAN	350	95	27.1429	41	3.48	37	2	16	31	11	41	4	16	13	35	6	9	23	6	28	21	20	23	3	5	EASARREIGGGEAGAVIGGSAGASPPSTLTPDSRRVARPPPIGAEVPDVTATPARLLFFAPTRRAAPLEEMEAPAADAIMSPEEELDGYEPEPLG	0.18	0	0.04	0.13	0.02	0.11	0	0.04	0	0.06	0.02	0	0.15	0	0.08	0.06	0.05	0.04	0	0.01	0.49	0.81	Induced myeloid leukemia cell differentiation protein Mcl-1 (Bcl-2-like protein 3) (Bcl2-L-3) (Bcl-2-related protein EAT/mcl1) (mcl1/EAT)	FUNCTION: Involved in the regulation of apoptosis versus cell survival, and in the maintenance of viability but not of proliferation. Mediates its effects by interactions with a number of other regulators of apoptosis. Isoform 1 inhibits apoptosis. Isoform 2 promotes apoptosis. {ECO:0000269|PubMed:10766760, ECO:0000269|PubMed:16543145}.	SUBCELLULAR LOCATION: Membrane {ECO:0000305}; Single-pass membrane protein {ECO:0000305}. Cytoplasm. Mitochondrion. Nucleus, nucleoplasm. Note=Cytoplasmic, associated with mitochondria.	['Bcl-2 family protein complex [GO:0097136]', 'cytoplasm [GO:0005737]', 'cytosol [GO:0005829]', 'integral component of membrane [GO:0016021]', 'membrane [GO:0016020]', 'mitochondrial outer membrane [GO:0005741]', 'mitochondrion [GO:0005739]', 'nucleoplasm [GO:0005654]', 'nucleus [GO:0005634]', 'BH3 domain binding [GO:0051434]', 'protein heterodimerization activity [GO:0046982]', 'protein homodimerization activity [GO:0042803]', 'protein transmembrane transporter activity [GO:0008320]', 'cell fate determination [GO:0001709]', 'cellular homeostasis [GO:0019725]', 'extrinsic apoptotic signaling pathway in absence of ligand [GO:0097192]', 'intrinsic apoptotic signaling pathway in response to DNA damage [GO:0008630]', 'negative regulation of anoikis [GO:2000811]', 'negative regulation of apoptotic process [GO:0043066]', 'negative regulation of autophagy [GO:0010507]', 'negative regulation of extrinsic apoptotic signaling pathway in absence of ligand [GO:2001240]', 'negative regulation of intrinsic apoptotic signaling pathway [GO:2001243]', 'positive regulation of oxidative stress-induced neuron intrinsic apoptotic signaling pathway [GO:1903378]', 'regulation of response to DNA damage stimulus [GO:2001020]', 'response to cytokine [GO:0034097]']	BH3 domain binding [GO:0051434]; protein heterodimerization activity [GO:0046982]; protein homodimerization activity [GO:0042803]; protein transmembrane transporter activity [GO:0008320]	cell fate determination [GO:0001709]; cellular homeostasis [GO:0019725]; extrinsic apoptotic signaling pathway in absence of ligand [GO:0097192]; intrinsic apoptotic signaling pathway in response to DNA damage [GO:0008630]; negative regulation of anoikis [GO:2000811]; negative regulation of apoptotic process [GO:0043066]; negative regulation of autophagy [GO:0010507]; negative regulation of extrinsic apoptotic signaling pathway in absence of ligand [GO:2001240]; negative regulation of intrinsic apoptotic signaling pathway [GO:2001243]; positive regulation of oxidative stress-induced neuron intrinsic apoptotic signaling pathway [GO:1903378]; regulation of response to DNA damage stimulus [GO:2001020]; response to cytokine [GO:0034097]	Bcl-2 family protein complex [GO:0097136]; cytoplasm [GO:0005737]; cytosol [GO:0005829]; integral component of membrane [GO:0016021]; membrane [GO:0016020]; mitochondrial outer membrane [GO:0005741]; mitochondrion [GO:0005739]; nucleoplasm [GO:0005654]; nucleus [GO:0005634]	['GO:0001709', 'GO:0005634', 'GO:0005654', 'GO:0005737', 'GO:0005739', 'GO:0005741', 'GO:0005829', 'GO:0008320', 'GO:0008630', 'GO:0010507', 'GO:0016020', 'GO:0016021', 'GO:0019725', 'GO:0034097', 'GO:0042803', 'GO:0043066', 'GO:0046982', 'GO:0051434', 'GO:0097136', 'GO:0097192', 'GO:1903378', 'GO:2000811', 'GO:2001020', 'GO:2001240', 'GO:2001243']	FALSE
5956	Q92609	TBCD5_HUMAN	795	95	11.9497	312	3.87	41	10	44	48	33	49	20	44	43	82	20	39	43	54	39	93	30	35	8	20	HDIELYMHLNRLEIAPQIYGLRWVRLLFGREFPLQDLLVVWDALFADGLSLGLVDYIFVAMLLYIRDALISSNYQTCLGLLMHYPFIGDVHSLIL	0.05	0.01	0.07	0.03	0.05	0.06	0.04	0.08	0	0.22	0.03	0.02	0.03	0.03	0.05	0.04	0.01	0.06	0.02	0.06	0.4	0	TBC1 domain family member 5	FUNCTION: May act as a GTPase-activating protein (GAP) for Rab family protein(s). May act as a GAP for RAB7A. Can displace RAB7A and retromer CSC subcomplex from the endosomal membrane to the cytosol; at least retromer displacement seems to require its catalytic activity (PubMed:19531583, PubMed:20923837). Required for retrograde transport of cargo proteins from endosomes to the trans-Golgi network (TGN); the function seems to require its catalytic activity. Involved in regulation of autophagy (PubMed:22354992). May act as a molecular switch between endosomal and autophagosomal transport and is involved in reprogramming vesicle trafficking upon autophagy induction. Involved in the trafficking of ATG9A upon activation of autophagy. May regulate the recruitment of ATG9A-AP2-containing vesicles to autophagic membranes (PubMed:24603492). {ECO:0000269|PubMed:19531583, ECO:0000269|PubMed:20923837, ECO:0000269|PubMed:22354992, ECO:0000269|PubMed:24603492, ECO:0000305|PubMed:19531583, ECO:0000305|PubMed:22354992, ECO:0000305|PubMed:24603492}.	SUBCELLULAR LOCATION: Endosome membrane {ECO:0000269|PubMed:20923837}. Cytoplasmic vesicle, autophagosome {ECO:0000269|PubMed:22354992}. Note=During starvation induced autophagy is relocalized from endosomal localization to LC3-positive autophagosomes. {ECO:0000269|PubMed:22354992}.	['autophagosome [GO:0005776]', 'cytosol [GO:0005829]', 'endosome membrane [GO:0010008]', 'Golgi apparatus [GO:0005794]', 'intracellular membrane-bounded organelle [GO:0043231]', 'retromer complex [GO:0030904]', 'AP-2 adaptor complex binding [GO:0035612]', 'GTPase activator activity [GO:0005096]', 'protein-containing complex binding [GO:0044877]', 'retromer complex binding [GO:1905394]', 'activation of GTPase activity [GO:0090630]', 'autophagy [GO:0006914]', 'intracellular protein transport [GO:0006886]', 'macroautophagy [GO:0016236]', 'positive regulation of receptor internalization [GO:0002092]', 'response to starvation [GO:0042594]', 'retrograde transport, endosome to Golgi [GO:0042147]']	AP-2 adaptor complex binding [GO:0035612]; GTPase activator activity [GO:0005096]; protein-containing complex binding [GO:0044877]; retromer complex binding [GO:1905394]	activation of GTPase activity [GO:0090630]; autophagy [GO:0006914]; intracellular protein transport [GO:0006886]; macroautophagy [GO:0016236]; positive regulation of receptor internalization [GO:0002092]; response to starvation [GO:0042594]; retrograde transport, endosome to Golgi [GO:0042147]	autophagosome [GO:0005776]; cytosol [GO:0005829]; endosome membrane [GO:0010008]; Golgi apparatus [GO:0005794]; intracellular membrane-bounded organelle [GO:0043231]; retromer complex [GO:0030904]	['GO:0002092', 'GO:0005096', 'GO:0005776', 'GO:0005794', 'GO:0005829', 'GO:0006886', 'GO:0006914', 'GO:0010008', 'GO:0016236', 'GO:0030904', 'GO:0035612', 'GO:0042147', 'GO:0042594', 'GO:0043231', 'GO:0044877', 'GO:0090630', 'GO:1905394']	FALSE
5957	O95424	DEXI_HUMAN	95	95	100	1	3.59	8	0	9	4	6	7	1	2	0	19	4	2	8	1	1	4	0	12	0	7	MLGARVAAHLDALGPLVPYVPPPLLPSMFYVGLFFVNVLILYYAFLMEYIVLNVGLVFLPEDMDQALVDLGVLSDPGSGLYDADSELDVFDAYLE	0.08	0	0.09	0.04	0.06	0.07	0.01	0.02	0	0.2	0.04	0.02	0.08	0.01	0.01	0.04	0	0.13	0	0.07	0.06	0.06	Dexamethasone-induced protein (Protein MYLE)			[]				[]	FALSE
5958	A6NML5	TM212_HUMAN	194	95	48.9691	35	3.87	18	7	2	5	14	15	4	13	4	28	3	6	14	5	5	12	13	10	4	12	PWFTGWSVRIACPIWNGALAITTGVLLLLAYREWTQRYLGEATFTFVILSIMGCPLHFAIALESALLGPYCFYSFSGIAGTNYLGYAVTFPYPYA	0.12	0.03	0	0.03	0.07	0.09	0.01	0.07	0	0.13	0.01	0.02	0.06	0.01	0.03	0.05	0.08	0.04	0.04	0.08	0.07	0	Transmembrane protein 212		SUBCELLULAR LOCATION: Membrane {ECO:0000305}; Multi-pass membrane protein {ECO:0000305}.	['integral component of membrane [GO:0016021]']			integral component of membrane [GO:0016021]	['GO:0016021']	FALSE
5959	Q8NH94	OR1L1_HUMAN	360	95	26.3889	141	3.92	15	14	12	8	26	12	11	35	16	46	13	18	16	10	15	30	24	23	0	16	TISYSECLTQMYFFLAFGNTDSYLLAAMAIDRYVAICNPFHYITIMSHRCCVLLLVLSFCIPHFHSLLHILLTNQLIFCASNVIHHFFCDDQPVL	0.06	0.07	0.04	0.01	0.09	0.01	0.07	0.09	0	0.15	0.03	0.04	0.03	0.03	0.02	0.07	0.05	0.05	0	0.05	0.06	0	Olfactory receptor 1L1 (Olfactory receptor 1L2) (Olfactory receptor 9-C) (OR9-C) (Olfactory receptor OR9-27)	FUNCTION: Odorant receptor. {ECO:0000305}.	SUBCELLULAR LOCATION: Cell membrane; Multi-pass membrane protein.	['integral component of membrane [GO:0016021]', 'plasma membrane [GO:0005886]', 'G protein-coupled receptor activity [GO:0004930]', 'olfactory receptor activity [GO:0004984]']	G protein-coupled receptor activity [GO:0004930]; olfactory receptor activity [GO:0004984]		integral component of membrane [GO:0016021]; plasma membrane [GO:0005886]	['GO:0004930', 'GO:0004984', 'GO:0005886', 'GO:0016021']	FALSE
5960	Q8NH93	OR1L3_HUMAN	324	95	29.321	91	3.89	18	12	7	6	23	9	8	30	15	45	12	17	12	6	13	32	19	25	0	15	TISYAECLAQMYFFLVFGNIDSYLLAAMAINRCVAICNPFHYVTVMNRRCCVLLLAFPITFSYFHSLLHVLLVNRLTFCTSNVIHHFFCDVNPVL	0.07	0.07	0.02	0.01	0.11	0.01	0.05	0.06	0	0.14	0.03	0.07	0.03	0.01	0.04	0.05	0.05	0.11	0	0.05	0.05	0	Olfactory receptor 1L3 (Olfactory receptor 9-D) (OR9-D) (Olfactory receptor OR9-28)	FUNCTION: Odorant receptor. {ECO:0000305}.	SUBCELLULAR LOCATION: Cell membrane; Multi-pass membrane protein.	['integral component of membrane [GO:0016021]', 'plasma membrane [GO:0005886]', 'G protein-coupled receptor activity [GO:0004930]', 'olfactory receptor activity [GO:0004984]']	G protein-coupled receptor activity [GO:0004930]; olfactory receptor activity [GO:0004984]		integral component of membrane [GO:0016021]; plasma membrane [GO:0005886]	['GO:0004930', 'GO:0004984', 'GO:0005886', 'GO:0016021']	FALSE
5961	Q9H8E8	CSR2B_HUMAN	782	95	12.1483	307	3.61	44	13	52	60	31	43	16	35	51	71	18	12	53	31	53	74	42	43	12	28	GEVIDFSSLSSSDRTPLTSPSPSPSLDFSAPGTPASHSATPSLLSEADLIPDVMPPQALFHDDDEMEGDGVIDPGMEYVPPPAGSVASGPVVGVR	0.07	0	0.11	0.05	0.03	0.08	0.02	0.03	0	0.07	0.03	0	0.16	0.01	0.02	0.17	0.04	0.08	0	0.01	0.37	0.97	Cysteine-rich protein 2-binding protein (CSRP2-binding protein) (ADA2A-containing complex subunit 2) (ATAC2) (CRP2-binding partner) (CRP2BP) (Lysine acetyltransferase 14)	FUNCTION: Component of the ATAC complex, a complex with histone acetyltransferase activity on histones H3 and H4. May function as a scaffold for the ATAC complex to promote ATAC complex stability. Has also weak histone acetyltransferase activity toward histone H4. Required for the normal progression through G1 and G2/M phases of the cell cycle. {ECO:0000269|PubMed:19103755}.	SUBCELLULAR LOCATION: Nucleus. Cytoplasm. Note=Mainly nuclear.	['Ada2/Gcn5/Ada3 transcription activator complex [GO:0005671]', 'cytoplasm [GO:0005737]', 'nucleus [GO:0005634]', 'histone acetyltransferase activity [GO:0004402]', 'LIM domain binding [GO:0030274]', 'histone H3 acetylation [GO:0043966]']	histone acetyltransferase activity [GO:0004402]; LIM domain binding [GO:0030274]	histone H3 acetylation [GO:0043966]	Ada2/Gcn5/Ada3 transcription activator complex [GO:0005671]; cytoplasm [GO:0005737]; nucleus [GO:0005634]	['GO:0004402', 'GO:0005634', 'GO:0005671', 'GO:0005737', 'GO:0030274', 'GO:0043966']	FALSE
5962	P18433	PTPRA_HUMAN	802	95	11.8454	49	3.5	44	16	38	55	32	43	14	52	46	54	19	44	41	38	41	59	63	61	13	29	TSNPTSSLTSLSVAPTFSPNITLGPTYLTTVNSSDSDNGTTRTASTNSIGITISPNGTWLPDNQFTDARTEPWEGNSSTAATTPETFPPSGNSDS	0.05	0	0.05	0.03	0.03	0.06	0	0.04	0	0.05	0	0.09	0.11	0.01	0.02	0.18	0.21	0.02	0.02	0.01	0.21	0.94	Receptor-type tyrosine-protein phosphatase alpha (Protein-tyrosine phosphatase alpha) (R-PTP-alpha) (EC 3.1.3.48)	FUNCTION: Tyrosine protein phosphatase which is involved in integrin-mediated focal adhesion formation (By similarity). Following integrin engagement, specifically recruits BCAR3, BCAR1 and CRK to focal adhesions thereby promoting SRC-mediated phosphorylation of BRAC1 and the subsequent activation of PAK and small GTPase RAC1 and CDC42 (By similarity). {ECO:0000250|UniProtKB:P18052}.	SUBCELLULAR LOCATION: Cell membrane {ECO:0000255}; Single-pass type I membrane protein {ECO:0000255}. Cell junction, focal adhesion {ECO:0000250|UniProtKB:P18052}. Note=Localizes to focal adhesion sites following integrin engagement. {ECO:0000250|UniProtKB:P18052}.	['extracellular exosome [GO:0070062]', 'focal adhesion [GO:0005925]', 'integral component of plasma membrane [GO:0005887]', 'integral component of synaptic membrane [GO:0099699]', 'membrane [GO:0016020]', 'plasma membrane [GO:0005886]', 'receptor complex [GO:0043235]', 'Schaffer collateral - CA1 synapse [GO:0098685]', 'protein tyrosine phosphatase activity [GO:0004725]', 'transmembrane receptor protein tyrosine phosphatase activity [GO:0005001]', 'insulin receptor signaling pathway [GO:0008286]', 'integrin-mediated signaling pathway [GO:0007229]', 'modulation of chemical synaptic transmission [GO:0050804]', 'protein dephosphorylation [GO:0006470]', 'protein phosphorylation [GO:0006468]', 'regulation of focal adhesion assembly [GO:0051893]']	protein tyrosine phosphatase activity [GO:0004725]; transmembrane receptor protein tyrosine phosphatase activity [GO:0005001]	insulin receptor signaling pathway [GO:0008286]; integrin-mediated signaling pathway [GO:0007229]; modulation of chemical synaptic transmission [GO:0050804]; protein dephosphorylation [GO:0006470]; protein phosphorylation [GO:0006468]; regulation of focal adhesion assembly [GO:0051893]	extracellular exosome [GO:0070062]; focal adhesion [GO:0005925]; integral component of plasma membrane [GO:0005887]; integral component of synaptic membrane [GO:0099699]; membrane [GO:0016020]; plasma membrane [GO:0005886]; receptor complex [GO:0043235]; Schaffer collateral - CA1 synapse [GO:0098685]	['GO:0004725', 'GO:0005001', 'GO:0005886', 'GO:0005887', 'GO:0005925', 'GO:0006468', 'GO:0006470', 'GO:0007229', 'GO:0008286', 'GO:0016020', 'GO:0043235', 'GO:0050804', 'GO:0051893', 'GO:0070062', 'GO:0098685', 'GO:0099699']	FALSE
5963	Q8NGC2	OR4E2_HUMAN	313	95	30.3514	91	3.99	15	11	10	8	27	11	7	26	9	41	11	11	12	8	12	24	28	28	1	13	TISFDNCITQLFFLHLFACAEIFLLIIVAYDRYVAICTPLHYPNVMNMRVCIQLVFALWLGGTVHSLGQTFLTIRLPYCGPNIIDSYFCDVPLVI	0.05	0.06	0.04	0.01	0.08	0.04	0.03	0.12	0	0.14	0.02	0.04	0.05	0.03	0.03	0.03	0.06	0.08	0.01	0.05	0.03	0	Olfactory receptor 4E2 (Olfactory receptor OR14-42)	FUNCTION: Odorant receptor. {ECO:0000305}.	SUBCELLULAR LOCATION: Cell membrane; Multi-pass membrane protein.	['integral component of membrane [GO:0016021]', 'plasma membrane [GO:0005886]', 'G protein-coupled receptor activity [GO:0004930]', 'odorant binding [GO:0005549]', 'olfactory receptor activity [GO:0004984]', 'detection of chemical stimulus involved in sensory perception of smell [GO:0050911]']	G protein-coupled receptor activity [GO:0004930]; odorant binding [GO:0005549]; olfactory receptor activity [GO:0004984]	detection of chemical stimulus involved in sensory perception of smell [GO:0050911]	integral component of membrane [GO:0016021]; plasma membrane [GO:0005886]	['GO:0004930', 'GO:0004984', 'GO:0005549', 'GO:0005886', 'GO:0016021', 'GO:0050911']	FALSE
5964	A0A1B0GV85	RELD1_HUMAN	526	95	18.0608	143	3.96	47	9	24	24	16	34	23	17	17	47	8	13	37	35	26	61	39	35	6	8	FLLSVVQSYFVYWARIESSVVSQQTHSSAHSDDRMEPRLLMPNLHQRLGDVEGAAPAPRTPITLPQQHTHVFAVALPGAAEEDNLDPVPASIWVT	0.11	0	0.05	0.05	0.03	0.03	0.05	0.03	0	0.09	0.02	0.02	0.09	0.06	0.05	0.09	0.05	0.11	0.02	0.02	0.45	0.48	Reelin domain-containing protein 1		SUBCELLULAR LOCATION: Membrane {ECO:0000255}; Single-pass membrane protein {ECO:0000255}.	['integral component of membrane [GO:0016021]']			integral component of membrane [GO:0016021]	['GO:0016021']	FALSE
5965	Q16236	NF2L2_HUMAN	605	95	15.7025	111	3.88	30	6	45	58	25	21	17	24	39	62	12	29	42	39	17	67	25	35	2	10	SDALYFDDCMQLLAQTFPFVDDNEVSSATFQSLVPDIPGHIESPVFIATNQAQSPETSVAQVAPVDLDGMQQDIEQVWEELLSIPELQCLNIEND	0.07	0.02	0.11	0.08	0.05	0.02	0.01	0.06	0	0.09	0.02	0.04	0.07	0.11	0	0.08	0.04	0.08	0.01	0.01	0.39	0.06	Nuclear factor erythroid 2-related factor 2 (NF-E2-related factor 2) (NFE2-related factor 2) (Nrf-2) (HEBP1) (Nuclear factor, erythroid derived 2, like 2)	FUNCTION: Transcription factor that plays a key role in the response to oxidative stress: binds to antioxidant response (ARE) elements present in the promoter region of many cytoprotective genes, such as phase 2 detoxifying enzymes, and promotes their expression, thereby neutralizing reactive electrophiles (PubMed:11035812, PubMed:19489739, PubMed:29018201, PubMed:31398338). In normal conditions, ubiquitinated and degraded in the cytoplasm by the BCR(KEAP1) complex (PubMed:11035812, PubMed:15601839, PubMed:29018201). In response to oxidative stress, electrophile metabolites inhibit activity of the BCR(KEAP1) complex, promoting nuclear accumulation of NFE2L2/NRF2, heterodimerization with one of the small Maf proteins and binding to ARE elements of cytoprotective target genes (PubMed:19489739, PubMed:29590092). The NFE2L2/NRF2 pathway is also activated in response to selective autophagy: autophagy promotes interaction between KEAP1 and SQSTM1/p62 and subsequent inactivation of the BCR(KEAP1) complex, leading to NFE2L2/NRF2 nuclear accumulation and expression of cytoprotective genes (PubMed:20452972). May also be involved in the transcriptional activation of genes of the beta-globin cluster by mediating enhancer activity of hypersensitive site 2 of the beta-globin locus control region (PubMed:7937919). Plays also an important role in the regulation of the innate immune response and antiviral cytosolic DNA sensing. It is a critical regulator of the innate immune response and survival during sepsis by maintaining redox homeostasis and restraint of the dysregulation of proinflammatory signaling pathways like MyD88-dependent and -independent and TNF-alpha signaling (By similarity). Suppresses macrophage inflammatory response by blocking proinflammatory cytokine transcription and the induction of IL6 (By similarity). Binds to the proximity of proinflammatory genes in macrophages and inhibits RNA Pol II recruitment. The inhibition is independent of the NRF2-binding motif and reactive oxygen species level (By similarity). Represses antiviral cytosolic DNA sensing by suppressing the expression of the adapter protein STING1 and decreasing responsiveness to STING1 agonists while increasing susceptibility to infection with DNA viruses (PubMed:30158636). Once activated, limits the release of pro-inflammatory cytokines in response to human coronavirus SARS-CoV-2 infection and to virus-derived ligands through a mechanism that involves inhibition of IRF3 dimerization. Also inhibits both SARS-CoV-2 replication, as well as the replication of several other pathogenic viruses including Herpes Simplex Virus-1 and-2, Vaccinia virus, and Zika virus through a type I interferon (IFN)-independent mechanism (PubMed:33009401). {ECO:0000250|UniProtKB:Q60795, ECO:0000269|PubMed:11035812, ECO:0000269|PubMed:15601839, ECO:0000269|PubMed:19489739, ECO:0000269|PubMed:20452972, ECO:0000269|PubMed:29018201, ECO:0000269|PubMed:29590092, ECO:0000269|PubMed:30158636, ECO:0000269|PubMed:31398338, ECO:0000269|PubMed:33009401, ECO:0000269|PubMed:7937919}.	SUBCELLULAR LOCATION: Cytoplasm, cytosol {ECO:0000269|PubMed:11035812, ECO:0000269|PubMed:15601839, ECO:0000269|PubMed:21196497}. Nucleus {ECO:0000255|PROSITE-ProRule:PRU00978, ECO:0000269|PubMed:11035812, ECO:0000269|PubMed:15601839, ECO:0000269|PubMed:21196497, ECO:0000269|PubMed:29983246}. Note=Cytosolic under unstressed conditions: ubiquitinated and degraded by the BCR(KEAP1) E3 ubiquitin ligase complex (PubMed:15601839, PubMed:21196497). Translocates into the nucleus upon induction by electrophilic agents that inactivate the BCR(KEAP1) E3 ubiquitin ligase complex (PubMed:21196497). {ECO:0000269|PubMed:15601839, ECO:0000269|PubMed:21196497}.	['centrosome [GO:0005813]', 'chromatin [GO:0000785]', 'cytoplasm [GO:0005737]', 'cytosol [GO:0005829]', 'Golgi apparatus [GO:0005794]', 'nucleoplasm [GO:0005654]', 'nucleus [GO:0005634]', 'plasma membrane [GO:0005886]', 'protein-DNA complex [GO:0032993]', 'DNA binding [GO:0003677]', 'DNA-binding transcription activator activity, RNA polymerase II-specific [GO:0001228]', 'DNA-binding transcription factor activity [GO:0003700]', 'DNA-binding transcription factor activity, RNA polymerase II-specific [GO:0000981]', 'protein domain specific binding [GO:0019904]', 'RNA polymerase II cis-regulatory region sequence-specific DNA binding [GO:0000978]', 'RNA polymerase II-specific DNA-binding transcription factor binding [GO:0061629]', 'sequence-specific DNA binding [GO:0043565]', 'transcription cis-regulatory region binding [GO:0000976]', 'transcription coregulator binding [GO:0001221]', 'aflatoxin catabolic process [GO:0046223]', 'aging [GO:0007568]', 'cell redox homeostasis [GO:0045454]', 'cellular response to angiotensin [GO:1904385]', 'cellular response to copper ion [GO:0071280]', 'cellular response to drug [GO:0035690]', 'cellular response to fluid shear stress [GO:0071498]', 'cellular response to glucose starvation [GO:0042149]', 'cellular response to hydrogen peroxide [GO:0070301]', 'cellular response to laminar fluid shear stress [GO:0071499]', 'cellular response to oxidative stress [GO:0034599]', 'cellular response to tumor necrosis factor [GO:0071356]', 'endoplasmic reticulum unfolded protein response [GO:0030968]', 'inflammatory response [GO:0006954]', 'negative regulation of cardiac muscle cell apoptotic process [GO:0010667]', 'negative regulation of endothelial cell apoptotic process [GO:2000352]', 'negative regulation of hematopoietic stem cell differentiation [GO:1902037]', 'negative regulation of hydrogen peroxide-induced cell death [GO:1903206]', 'negative regulation of oxidative stress-induced intrinsic apoptotic signaling pathway [GO:1902176]', 'negative regulation of vascular associated smooth muscle cell migration [GO:1904753]', 'PERK-mediated unfolded protein response [GO:0036499]', 'positive regulation of angiogenesis [GO:0045766]', 'positive regulation of blood coagulation [GO:0030194]', 'positive regulation of blood vessel endothelial cell migration [GO:0043536]', 'positive regulation of ER-associated ubiquitin-dependent protein catabolic process [GO:1903071]', 'positive regulation of gene expression [GO:0010628]', 'positive regulation of glucose import [GO:0046326]', 'positive regulation of glutathione biosynthetic process [GO:1903788]', 'positive regulation of neuron projection development [GO:0010976]', 'positive regulation of reactive oxygen species metabolic process [GO:2000379]', 'positive regulation of transcription by RNA polymerase II [GO:0045944]', 'positive regulation of transcription from RNA polymerase II promoter in response to hypoxia [GO:0061419]', 'positive regulation of transcription from RNA polymerase II promoter in response to oxidative stress [GO:0036091]', 'positive regulation of transcription from RNA polymerase II promoter in response to stress [GO:0036003]', 'proteasomal ubiquitin-independent protein catabolic process [GO:0010499]', 'proteasome-mediated ubiquitin-dependent protein catabolic process [GO:0043161]', 'protein ubiquitination [GO:0016567]', 'regulation of embryonic development [GO:0045995]', 'regulation of removal of superoxide radicals [GO:2000121]', 'regulation of transcription by RNA polymerase II [GO:0006357]', 'response to lithium ion [GO:0010226]']	DNA binding [GO:0003677]; DNA-binding transcription activator activity, RNA polymerase II-specific [GO:0001228]; DNA-binding transcription factor activity [GO:0003700]; DNA-binding transcription factor activity, RNA polymerase II-specific [GO:0000981]; protein domain specific binding [GO:0019904]; RNA polymerase II cis-regulatory region sequence-specific DNA binding [GO:0000978]; RNA polymerase II-specific DNA-binding transcription factor binding [GO:0061629]; sequence-specific DNA binding [GO:0043565]; transcription cis-regulatory region binding [GO:0000976]; transcription coregulator binding [GO:0001221]	aflatoxin catabolic process [GO:0046223]; aging [GO:0007568]; cell redox homeostasis [GO:0045454]; cellular response to angiotensin [GO:1904385]; cellular response to copper ion [GO:0071280]; cellular response to drug [GO:0035690]; cellular response to fluid shear stress [GO:0071498]; cellular response to glucose starvation [GO:0042149]; cellular response to hydrogen peroxide [GO:0070301]; cellular response to laminar fluid shear stress [GO:0071499]; cellular response to oxidative stress [GO:0034599]; cellular response to tumor necrosis factor [GO:0071356]; endoplasmic reticulum unfolded protein response [GO:0030968]; inflammatory response [GO:0006954]; negative regulation of cardiac muscle cell apoptotic process [GO:0010667]; negative regulation of endothelial cell apoptotic process [GO:2000352]; negative regulation of hematopoietic stem cell differentiation [GO:1902037]; negative regulation of hydrogen peroxide-induced cell death [GO:1903206]; negative regulation of oxidative stress-induced intrinsic apoptotic signaling pathway [GO:1902176]; negative regulation of vascular associated smooth muscle cell migration [GO:1904753]; PERK-mediated unfolded protein response [GO:0036499]; positive regulation of angiogenesis [GO:0045766]; positive regulation of blood coagulation [GO:0030194]; positive regulation of blood vessel endothelial cell migration [GO:0043536]; positive regulation of ER-associated ubiquitin-dependent protein catabolic process [GO:1903071]; positive regulation of gene expression [GO:0010628]; positive regulation of glucose import [GO:0046326]; positive regulation of glutathione biosynthetic process [GO:1903788]; positive regulation of neuron projection development [GO:0010976]; positive regulation of reactive oxygen species metabolic process [GO:2000379]; positive regulation of transcription by RNA polymerase II [GO:0045944]; positive regulation of transcription from RNA polymerase II promoter in response to hypoxia [GO:0061419]; positive regulation of transcription from RNA polymerase II promoter in response to oxidative stress [GO:0036091]; positive regulation of transcription from RNA polymerase II promoter in response to stress [GO:0036003]; proteasomal ubiquitin-independent protein catabolic process [GO:0010499]; proteasome-mediated ubiquitin-dependent protein catabolic process [GO:0043161]; protein ubiquitination [GO:0016567]; regulation of embryonic development [GO:0045995]; regulation of removal of superoxide radicals [GO:2000121]; regulation of transcription by RNA polymerase II [GO:0006357]; response to lithium ion [GO:0010226]	centrosome [GO:0005813]; chromatin [GO:0000785]; cytoplasm [GO:0005737]; cytosol [GO:0005829]; Golgi apparatus [GO:0005794]; nucleoplasm [GO:0005654]; nucleus [GO:0005634]; plasma membrane [GO:0005886]; protein-DNA complex [GO:0032993]	['GO:0000785', 'GO:0000976', 'GO:0000978', 'GO:0000981', 'GO:0001221', 'GO:0001228', 'GO:0003677', 'GO:0003700', 'GO:0005634', 'GO:0005654', 'GO:0005737', 'GO:0005794', 'GO:0005813', 'GO:0005829', 'GO:0005886', 'GO:0006357', 'GO:0006954', 'GO:0007568', 'GO:0010226', 'GO:0010499', 'GO:0010628', 'GO:0010667', 'GO:0010976', 'GO:0016567', 'GO:0019904', 'GO:0030194', 'GO:0030968', 'GO:0032993', 'GO:0034599', 'GO:0035690', 'GO:0036003', 'GO:0036091', 'GO:0036499', 'GO:0042149', 'GO:0043161', 'GO:0043536', 'GO:0043565', 'GO:0045454', 'GO:0045766', 'GO:0045944', 'GO:0045995', 'GO:0046223', 'GO:0046326', 'GO:0061419', 'GO:0061629', 'GO:0070301', 'GO:0071280', 'GO:0071356', 'GO:0071498', 'GO:0071499', 'GO:1902037', 'GO:1902176', 'GO:1903071', 'GO:1903206', 'GO:1903788', 'GO:1904385', 'GO:1904753', 'GO:2000121', 'GO:2000352', 'GO:2000379']	TRUE
5966	Q9H5I5	PIEZ2_HUMAN	2752	95	3.45203	1695	3.87	147	49	114	229	164	129	54	202	174	294	81	91	111	98	126	212	135	169	61	112	GNVPTRESIHMYYQNHIMNLSRESGLDTIDEHPGAASGAQTAHRMDSLDSHDSISSEPTQCTMLYSRQGTTETIEEVEAEQEEEAGSTAPEPREA	0.08	0.01	0.05	0.15	0	0.06	0.05	0.05	0	0.04	0.04	0.03	0.05	0.05	0.05	0.12	0.09	0.02	0	0.03	0.22	0.76	Piezo-type mechanosensitive ion channel component 2 (Protein FAM38B)	FUNCTION: Component of a mechanosensitive channel required for rapidly adapting mechanically activated (MA) currents. Required for Merkel-cell mechanotransduction. Plays a major role in light-touch mechanosensation. {ECO:0000250|UniProtKB:Q8CD54}.	SUBCELLULAR LOCATION: Membrane {ECO:0000305}; Multi-pass membrane protein {ECO:0000305}.	['integral component of membrane [GO:0016021]', 'membrane [GO:0016020]', 'plasma membrane [GO:0005886]', 'cation channel activity [GO:0005261]', 'mechanosensitive ion channel activity [GO:0008381]', 'cation transport [GO:0006812]', 'cellular response to mechanical stimulus [GO:0071260]', 'detection of mechanical stimulus [GO:0050982]', 'detection of mechanical stimulus involved in sensory perception [GO:0050974]', 'regulation of membrane potential [GO:0042391]', 'response to mechanical stimulus [GO:0009612]']	cation channel activity [GO:0005261]; mechanosensitive ion channel activity [GO:0008381]	cation transport [GO:0006812]; cellular response to mechanical stimulus [GO:0071260]; detection of mechanical stimulus [GO:0050982]; detection of mechanical stimulus involved in sensory perception [GO:0050974]; regulation of membrane potential [GO:0042391]; response to mechanical stimulus [GO:0009612]	integral component of membrane [GO:0016021]; membrane [GO:0016020]; plasma membrane [GO:0005886]	['GO:0005261', 'GO:0005886', 'GO:0006812', 'GO:0008381', 'GO:0009612', 'GO:0016020', 'GO:0016021', 'GO:0042391', 'GO:0050974', 'GO:0050982', 'GO:0071260']	FALSE
5967	Q4G0N8	SL9C1_HUMAN	1177	95	8.07137	7	3.9	59	21	44	78	76	49	26	132	80	140	35	46	36	40	38	80	70	69	16	42	EFFFSTEDLPEVILTLSLISSIGAFLNRHLEDFPIPVPVILFLLGCSFEVLSFTSSQVQRYANAIQWMSPDLFFRIFTPVVFFTTAFDMDTYMLQ	0.04	0.01	0.05	0.05	0.15	0.02	0.01	0.07	0	0.13	0.03	0.02	0.06	0.04	0.03	0.09	0.07	0.07	0.01	0.02	0.04	0	Sodium/hydrogen exchanger 10 (Na(+)/H(+) exchanger 10) (NHE-10) (Solute carrier family 9 member 10) (Solute carrier family 9 member C1) (Sperm-specific Na(+)/H(+) exchanger) (sNHE)	FUNCTION: Sperm-specific sodium/hydrogen exchanger involved in intracellular pH regulation of spermatozoa. Required for sperm motility and fertility. Involved in sperm cell hyperactivation, a step needed for sperm motility which is essential late in the preparation of sperm for fertilization. Required for the expression and bicarbonate regulation of the soluble adenylyl cyclase (sAC) (By similarity). {ECO:0000250}.	SUBCELLULAR LOCATION: Cell projection, cilium, flagellum membrane {ECO:0000250}; Multi-pass membrane protein {ECO:0000250}.	['integral component of membrane [GO:0016021]', 'motile cilium [GO:0031514]', 'plasma membrane [GO:0005886]', 'ion channel activity [GO:0005216]', 'potassium:proton antiporter activity [GO:0015386]', 'sodium:proton antiporter activity [GO:0015385]', 'cell differentiation [GO:0030154]', 'flagellated sperm motility [GO:0030317]', 'potassium ion transmembrane transport [GO:0071805]', 'regulation of intracellular pH [GO:0051453]', 'sodium ion import across plasma membrane [GO:0098719]', 'spermatogenesis [GO:0007283]']	ion channel activity [GO:0005216]; potassium:proton antiporter activity [GO:0015386]; sodium:proton antiporter activity [GO:0015385]	cell differentiation [GO:0030154]; flagellated sperm motility [GO:0030317]; potassium ion transmembrane transport [GO:0071805]; regulation of intracellular pH [GO:0051453]; sodium ion import across plasma membrane [GO:0098719]; spermatogenesis [GO:0007283]	integral component of membrane [GO:0016021]; motile cilium [GO:0031514]; plasma membrane [GO:0005886]	['GO:0005216', 'GO:0005886', 'GO:0007283', 'GO:0015385', 'GO:0015386', 'GO:0016021', 'GO:0030154', 'GO:0030317', 'GO:0031514', 'GO:0051453', 'GO:0071805', 'GO:0098719']	FALSE
5968	P51888	PRELP_HUMAN	382	95	24.8691	1	3.53	11	7	17	15	16	14	11	23	14	59	6	33	49	14	30	23	11	16	2	11	MRSPLCWLLPLLILASVAQGQPTRRPRPGTGPGRRPRPRPRPTPSFPQPDEPAEPTDLPPPLPPGPPSIFPDCPRECYCPPDFPSALYCDSRNLR	0.04	0.05	0.05	0.03	0.03	0.05	0	0.02	0	0.11	0.01	0.01	0.28	0.03	0.13	0.06	0.04	0.01	0.01	0.02	0.16	0.63	Prolargin (Proline-arginine-rich end leucine-rich repeat protein)	FUNCTION: May anchor basement membranes to the underlying connective tissue. {ECO:0000250}.	SUBCELLULAR LOCATION: Secreted, extracellular space, extracellular matrix.	['collagen-containing extracellular matrix [GO:0062023]', 'extracellular exosome [GO:0070062]', 'extracellular matrix [GO:0031012]', 'extracellular region [GO:0005576]', 'extracellular space [GO:0005615]', 'extracellular vesicle [GO:1903561]', 'Golgi lumen [GO:0005796]', 'lysosomal lumen [GO:0043202]', 'extracellular matrix structural constituent [GO:0005201]', 'extracellular matrix structural constituent conferring compression resistance [GO:0030021]', 'heparin binding [GO:0008201]', 'cell aging [GO:0007569]', 'skeletal system development [GO:0001501]']	extracellular matrix structural constituent [GO:0005201]; extracellular matrix structural constituent conferring compression resistance [GO:0030021]; heparin binding [GO:0008201]	cell aging [GO:0007569]; skeletal system development [GO:0001501]	collagen-containing extracellular matrix [GO:0062023]; extracellular exosome [GO:0070062]; extracellular matrix [GO:0031012]; extracellular region [GO:0005576]; extracellular space [GO:0005615]; extracellular vesicle [GO:1903561]; Golgi lumen [GO:0005796]; lysosomal lumen [GO:0043202]	['GO:0001501', 'GO:0005201', 'GO:0005576', 'GO:0005615', 'GO:0005796', 'GO:0007569', 'GO:0008201', 'GO:0030021', 'GO:0031012', 'GO:0043202', 'GO:0062023', 'GO:0070062', 'GO:1903561']	FALSE
5969	Q8N0Y3	OR4N4_HUMAN	316	95	30.0633	91	3.98	19	12	10	6	26	16	6	29	9	50	16	12	13	9	16	15	15	27	1	9	VISYRGCITQLFFLHFLGGGEGLLLVVMAFDRYIAICRPLHCSTVMNPRACYAMMLALWLGGFVHSIIQVVLILRLPFCGPNQLDNFFCDVRQVI	0.05	0.06	0.03	0.01	0.08	0.08	0.03	0.08	0	0.15	0.04	0.03	0.04	0.04	0.06	0.03	0.02	0.09	0.01	0.03	0.02	0	Olfactory receptor 4N4 (Olfactory receptor OR15-1) (Olfactory receptor OR15-5)	FUNCTION: Odorant receptor. {ECO:0000305}.	SUBCELLULAR LOCATION: Cell membrane; Multi-pass membrane protein.	['integral component of membrane [GO:0016021]', 'plasma membrane [GO:0005886]', 'G protein-coupled receptor activity [GO:0004930]', 'olfactory receptor activity [GO:0004984]']	G protein-coupled receptor activity [GO:0004930]; olfactory receptor activity [GO:0004984]		integral component of membrane [GO:0016021]; plasma membrane [GO:0005886]	['GO:0004930', 'GO:0004984', 'GO:0005886', 'GO:0016021']	FALSE
5970	Q8N0Y5	OR8I2_HUMAN	310	95	30.6452	140	3.79	19	9	7	4	29	13	5	27	6	41	11	15	9	10	9	33	21	27	2	13	VSNWLGVMPYVIGFTSSLISVWVISSLAFCDSSINHFFCDTTALLALSCVDTFGTEMVSFVLAGFTLLSSLLIITVTYIIIISAILRIQSAAGRQ	0.07	0.03	0.03	0.01	0.07	0.05	0.01	0.13	0	0.13	0.02	0.02	0.01	0.02	0.02	0.15	0.08	0.09	0.02	0.02	0.02	0	Olfactory receptor 8I2 (Olfactory receptor OR11-170)	FUNCTION: Odorant receptor. {ECO:0000305}.	SUBCELLULAR LOCATION: Cell membrane; Multi-pass membrane protein.	['integral component of membrane [GO:0016021]', 'plasma membrane [GO:0005886]', 'G protein-coupled receptor activity [GO:0004930]', 'odorant binding [GO:0005549]', 'olfactory receptor activity [GO:0004984]', 'G protein-coupled receptor signaling pathway [GO:0007186]', 'sensory perception of smell [GO:0007608]']	G protein-coupled receptor activity [GO:0004930]; odorant binding [GO:0005549]; olfactory receptor activity [GO:0004984]	G protein-coupled receptor signaling pathway [GO:0007186]; sensory perception of smell [GO:0007608]	integral component of membrane [GO:0016021]; plasma membrane [GO:0005886]	['GO:0004930', 'GO:0004984', 'GO:0005549', 'GO:0005886', 'GO:0007186', 'GO:0007608', 'GO:0016021']	FALSE
5971	Q8NBZ9	NEAS1_HUMAN	246	95	38.6179	149	3.3	34	2	6	8	7	30	5	2	10	16	1	4	41	13	16	18	19	9	5	0	PQTPSASLQPPFPPPPPPGDPTPPSPLPPAHVPPTLLTLQEPVTGEGTSFRVEGLCASRLAVGRGLGALAANTSAPAAGSPLAAAAAAAAAVSSS	0.2	0.01	0.01	0.03	0.02	0.08	0.01	0	0	0.11	0	0.01	0.22	0.03	0.03	0.11	0.07	0.05	0	0	0.9	0.75	Putative uncharacterized protein NEXN-AS1 (NEXN antisense RNA 1)			[]				[]	FALSE
5972	Q9NRN5	OLFL3_HUMAN	406	95	23.399	301	3.98	35	7	24	32	15	31	6	11	17	43	8	9	26	18	36	15	26	23	6	18	LDPQTLDTEQQWDTPCPRENAEAAFVICGTLYVVYNTRPASRARIQCSFDASGTLTPERAALPYFPRRYGAHASLRYNPRERQLYAWDDGYQIVY	0.12	0.03	0.06	0.05	0.03	0.04	0.01	0.03	0	0.07	0	0.03	0.08	0.06	0.11	0.04	0.07	0.04	0.02	0.08	0.1	0.05	Olfactomedin-like protein 3 (HNOEL-iso) (hOLF44)	FUNCTION: Secreted scaffold protein that plays an essential role in dorsoventral patterning during early development. Stabilizes axial formation by restricting chordin (CHRD) activity on the dorsal side. Acts by facilitating the association between the tolloid proteases and their substrate chordin (CHRD), leading to enhance chordin (CHRD) degradation (By similarity). May have matrix-related function involved in placental and embryonic development, or play a similar role in other physiological processes. {ECO:0000250, ECO:0000269|PubMed:15280020}.	SUBCELLULAR LOCATION: Secreted {ECO:0000269|PubMed:15280020}.	['extracellular vesicle [GO:1903561]']			extracellular vesicle [GO:1903561]	['GO:1903561']	FALSE
5973	P15172	MYOD1_HUMAN	320	95	29.6875	147	3.71	41	10	23	21	8	20	8	6	9	26	5	10	37	8	27	31	10	10	1	9	VEILRNAIRYIEGLQALLRDQDAAPPGAAAAFYAPGPLPPGRGGEHYSGDSDASSPRSNCSDGMMDYSGPPSGARRRNCYEGAYYNEAPSEPRPG	0.14	0.02	0.06	0.06	0.01	0.13	0.01	0.03	0	0.05	0.02	0.04	0.13	0.02	0.09	0.09	0	0.01	0	0.07	0.63	0.74	Myoblast determination protein 1 (Class C basic helix-loop-helix protein 1) (bHLHc1) (Myogenic factor 3) (Myf-3)	FUNCTION: Acts as a transcriptional activator that promotes transcription of muscle-specific target genes and plays a role in muscle differentiation. Together with MYF5 and MYOG, co-occupies muscle-specific gene promoter core region during myogenesis. Induces fibroblasts to differentiate into myoblasts. Interacts with and is inhibited by the twist protein. This interaction probably involves the basic domains of both proteins (By similarity). {ECO:0000250}.	SUBCELLULAR LOCATION: Nucleus.	['chromatin [GO:0000785]', 'euchromatin [GO:0000791]', 'myofibril [GO:0030016]', 'nucleoplasm [GO:0005654]', 'nucleus [GO:0005634]', 'transcription regulator complex [GO:0005667]', 'chromatin binding [GO:0003682]', 'chromatin DNA binding [GO:0031490]', 'DNA-binding transcription activator activity, RNA polymerase II-specific [GO:0001228]', 'DNA-binding transcription factor activity, RNA polymerase II-specific [GO:0000981]', 'E-box binding [GO:0070888]', 'nuclear receptor binding [GO:0016922]', 'promoter-specific chromatin binding [GO:1990841]', 'protein homodimerization activity [GO:0042803]', 'RNA polymerase II cis-regulatory region sequence-specific DNA binding [GO:0000978]', 'RNA polymerase II transcription regulatory region sequence-specific DNA binding [GO:0000977]', 'RNA polymerase II-specific DNA-binding transcription factor binding [GO:0061629]', 'sequence-specific double-stranded DNA binding [GO:1990837]', 'ubiquitin protein ligase binding [GO:0031625]', 'cellular response to estradiol stimulus [GO:0071392]', 'cellular response to glucocorticoid stimulus [GO:0071385]', 'cellular response to oxygen levels [GO:0071453]', 'cellular response to starvation [GO:0009267]', 'cellular response to tumor necrosis factor [GO:0071356]', 'histone H3 acetylation [GO:0043966]', 'histone H4 acetylation [GO:0043967]', 'muscle cell fate commitment [GO:0042693]', 'muscle organ development [GO:0007517]', 'myoblast fate determination [GO:0007518]', 'myoblast fusion [GO:0007520]', 'myotube cell development [GO:0014904]', 'myotube differentiation involved in skeletal muscle regeneration [GO:0014908]', 'negative regulation of chromatin binding [GO:0035562]', 'negative regulation of myoblast proliferation [GO:2000818]', 'positive regulation of binding [GO:0051099]', 'positive regulation of muscle cell differentiation [GO:0051149]', 'positive regulation of myoblast differentiation [GO:0045663]', 'positive regulation of myoblast fusion [GO:1901741]', 'positive regulation of skeletal muscle fiber development [GO:0048743]', 'positive regulation of skeletal muscle tissue regeneration [GO:0043415]', 'positive regulation of snRNA transcription by RNA polymerase II [GO:1905382]', 'positive regulation of transcription by RNA polymerase II [GO:0045944]', 'protein phosphorylation [GO:0006468]', 'regulation of alternative mRNA splicing, via spliceosome [GO:0000381]', 'regulation of RNA splicing [GO:0043484]', 'regulation of transcription by RNA polymerase II [GO:0006357]', 'skeletal muscle cell differentiation [GO:0035914]', 'skeletal muscle fiber adaptation [GO:0043503]', 'skeletal muscle fiber development [GO:0048741]', 'skeletal muscle tissue development [GO:0007519]']	chromatin binding [GO:0003682]; chromatin DNA binding [GO:0031490]; DNA-binding transcription activator activity, RNA polymerase II-specific [GO:0001228]; DNA-binding transcription factor activity, RNA polymerase II-specific [GO:0000981]; E-box binding [GO:0070888]; nuclear receptor binding [GO:0016922]; promoter-specific chromatin binding [GO:1990841]; protein homodimerization activity [GO:0042803]; RNA polymerase II cis-regulatory region sequence-specific DNA binding [GO:0000978]; RNA polymerase II-specific DNA-binding transcription factor binding [GO:0061629]; RNA polymerase II transcription regulatory region sequence-specific DNA binding [GO:0000977]; sequence-specific double-stranded DNA binding [GO:1990837]; ubiquitin protein ligase binding [GO:0031625]	cellular response to estradiol stimulus [GO:0071392]; cellular response to glucocorticoid stimulus [GO:0071385]; cellular response to oxygen levels [GO:0071453]; cellular response to starvation [GO:0009267]; cellular response to tumor necrosis factor [GO:0071356]; histone H3 acetylation [GO:0043966]; histone H4 acetylation [GO:0043967]; muscle cell fate commitment [GO:0042693]; muscle organ development [GO:0007517]; myoblast fate determination [GO:0007518]; myoblast fusion [GO:0007520]; myotube cell development [GO:0014904]; myotube differentiation involved in skeletal muscle regeneration [GO:0014908]; negative regulation of chromatin binding [GO:0035562]; negative regulation of myoblast proliferation [GO:2000818]; positive regulation of binding [GO:0051099]; positive regulation of muscle cell differentiation [GO:0051149]; positive regulation of myoblast differentiation [GO:0045663]; positive regulation of myoblast fusion [GO:1901741]; positive regulation of skeletal muscle fiber development [GO:0048743]; positive regulation of skeletal muscle tissue regeneration [GO:0043415]; positive regulation of snRNA transcription by RNA polymerase II [GO:1905382]; positive regulation of transcription by RNA polymerase II [GO:0045944]; protein phosphorylation [GO:0006468]; regulation of alternative mRNA splicing, via spliceosome [GO:0000381]; regulation of RNA splicing [GO:0043484]; regulation of transcription by RNA polymerase II [GO:0006357]; skeletal muscle cell differentiation [GO:0035914]; skeletal muscle fiber adaptation [GO:0043503]; skeletal muscle fiber development [GO:0048741]; skeletal muscle tissue development [GO:0007519]	chromatin [GO:0000785]; euchromatin [GO:0000791]; myofibril [GO:0030016]; nucleoplasm [GO:0005654]; nucleus [GO:0005634]; transcription regulator complex [GO:0005667]	['GO:0000381', 'GO:0000785', 'GO:0000791', 'GO:0000977', 'GO:0000978', 'GO:0000981', 'GO:0001228', 'GO:0003682', 'GO:0005634', 'GO:0005654', 'GO:0005667', 'GO:0006357', 'GO:0006468', 'GO:0007517', 'GO:0007518', 'GO:0007519', 'GO:0007520', 'GO:0009267', 'GO:0014904', 'GO:0014908', 'GO:0016922', 'GO:0030016', 'GO:0031490', 'GO:0031625', 'GO:0035562', 'GO:0035914', 'GO:0042693', 'GO:0042803', 'GO:0043415', 'GO:0043484', 'GO:0043503', 'GO:0043966', 'GO:0043967', 'GO:0045663', 'GO:0045944', 'GO:0048741', 'GO:0048743', 'GO:0051099', 'GO:0051149', 'GO:0061629', 'GO:0070888', 'GO:0071356', 'GO:0071385', 'GO:0071392', 'GO:0071453', 'GO:1901741', 'GO:1905382', 'GO:1990837', 'GO:1990841', 'GO:2000818']	TRUE
5974	Q5T481	RBM20_HUMAN	1227	95	7.74246	605	3.73	99	20	65	108	32	90	32	30	69	84	23	42	128	65	68	114	58	58	11	31	AVAAIIQDIHSQRERDMFREADRYGPERPRSRSPVSRSLSPRSHTPSFTSCSSSHSPPGPSRADWGNGRDSWEHSPYARREEERDPAPWRDNGDD	0.07	0.01	0.09	0.07	0.02	0.05	0.04	0.03	0	0.01	0.01	0.02	0.12	0.02	0.16	0.17	0.02	0.02	0.03	0.02	0.64	0.96	RNA-binding protein 20 (RNA-binding motif protein 20)	FUNCTION: RNA-binding protein that acts as a regulator of mRNA splicing of a subset of genes involved in cardiac development. Regulates splicing of TTN (Titin). {ECO:0000269|PubMed:22466703}.	SUBCELLULAR LOCATION: Nucleus {ECO:0000255|PROSITE-ProRule:PRU00130}.	['nucleus [GO:0005634]', 'mRNA binding [GO:0003729]', 'RNA binding [GO:0003723]', 'zinc ion binding [GO:0008270]', 'heart development [GO:0007507]', 'mRNA processing [GO:0006397]', 'positive regulation of RNA splicing [GO:0033120]', 'regulation of RNA splicing [GO:0043484]', 'RNA splicing [GO:0008380]']	mRNA binding [GO:0003729]; RNA binding [GO:0003723]; zinc ion binding [GO:0008270]	heart development [GO:0007507]; mRNA processing [GO:0006397]; positive regulation of RNA splicing [GO:0033120]; regulation of RNA splicing [GO:0043484]; RNA splicing [GO:0008380]	nucleus [GO:0005634]	['GO:0003723', 'GO:0003729', 'GO:0005634', 'GO:0006397', 'GO:0007507', 'GO:0008270', 'GO:0008380', 'GO:0033120', 'GO:0043484']	FALSE
5975	P08729	K2C7_HUMAN	469	95	20.2559	1	3.67	53	1	24	45	12	35	3	22	25	51	10	19	8	27	36	46	18	23	2	9	MSIHFSSPVFTSRSAAFSGRGAQVRLSSARPGGLGSSSLYGLGASRPRVAVRSAYGGPVGAGIREVTINQSLLAPLRLDADPSLQRVRQEESEQI	0.11	0	0.02	0.04	0.03	0.12	0.01	0.04	0	0.09	0.01	0.01	0.06	0.05	0.12	0.17	0.02	0.07	0	0.02	0.22	0.41	Keratin, type II cytoskeletal 7 (Cytokeratin-7) (CK-7) (Keratin-7) (K7) (Sarcolectin) (Type-II keratin Kb7)	FUNCTION: Blocks interferon-dependent interphase and stimulates DNA synthesis in cells. Involved in the translational regulation of the human papillomavirus type 16 E7 mRNA (HPV16 E7). {ECO:0000269|PubMed:10492017, ECO:0000269|PubMed:12072504}.	SUBCELLULAR LOCATION: Cytoplasm {ECO:0000269|PubMed:2459129}.	['cytoplasm [GO:0005737]', 'cytosol [GO:0005829]', 'extracellular exosome [GO:0070062]', 'intermediate filament [GO:0005882]', 'keratin filament [GO:0045095]', 'nucleus [GO:0005634]']			cytoplasm [GO:0005737]; cytosol [GO:0005829]; extracellular exosome [GO:0070062]; intermediate filament [GO:0005882]; keratin filament [GO:0045095]; nucleus [GO:0005634]	['GO:0005634', 'GO:0005737', 'GO:0005829', 'GO:0005882', 'GO:0045095', 'GO:0070062']	FALSE
5976	Q2M2I3	FA83E_HUMAN	478	95	19.8745	299	3.51	50	4	25	23	12	44	5	6	12	54	5	4	49	25	44	41	20	34	14	7	PSVIGGLQRGRSPHRVSRRRSVAPASPPPPDGPLAHRLAACRVSPATPGPALSDILRSVQRARTPSGPPARPSRSMWDLSRLSQLSGSSDGDNEL	0.09	0.01	0.05	0.01	0	0.08	0.02	0.02	0	0.09	0.01	0.01	0.16	0.03	0.15	0.17	0.02	0.05	0.01	0	0.5	1	Protein FAM83E	FUNCTION: May play a role in MAPK signaling. {ECO:0000303|PubMed:24736947}.		['protein kinase binding [GO:0019901]', 'signal transduction [GO:0007165]']	protein kinase binding [GO:0019901]	signal transduction [GO:0007165]		['GO:0007165', 'GO:0019901']	FALSE
5977	Q99536	VAT1_HUMAN	393	95	24.173	130	3.92	46	4	18	23	10	37	9	9	20	40	15	14	28	14	15	18	20	39	4	10	AGDRVMVLNRSGMWQEEVTVPSVQTFLIPEAMTFEEAAALLVNYITAYMVLFDFGNLQPGHSVLVHMAAGGVGMAAVQLCRTVENVTVFGTASAS	0.13	0.01	0.02	0.06	0.05	0.08	0.02	0.02	0	0.08	0.06	0.04	0.03	0.04	0.03	0.05	0.07	0.15	0.01	0.02	0.18	0	Synaptic vesicle membrane protein VAT-1 homolog (EC 1.-.-.-)	FUNCTION: Possesses ATPase activity (By similarity). Plays a part in calcium-regulated keratinocyte activation in epidermal repair mechanisms. Has no effect on cell proliferation. Negatively regulates mitochondrial fusion in cooperation with mitofusin proteins (MFN1-2). {ECO:0000250, ECO:0000269|PubMed:12898150, ECO:0000269|PubMed:17105775, ECO:0000269|PubMed:19508442}.	SUBCELLULAR LOCATION: Cytoplasm. Mitochondrion outer membrane; Peripheral membrane protein. Note=The majority is localized in the cytoplasm and a small amount is associated with mitochondria. {ECO:0000250}.	['azurophil granule lumen [GO:0035578]', 'extracellular exosome [GO:0070062]', 'extracellular region [GO:0005576]', 'integral component of membrane [GO:0016021]', 'mitochondrial outer membrane [GO:0005741]', 'oxidoreductase activity [GO:0016491]', 'zinc ion binding [GO:0008270]', 'negative regulation of mitochondrial fusion [GO:0010637]']	oxidoreductase activity [GO:0016491]; zinc ion binding [GO:0008270]	negative regulation of mitochondrial fusion [GO:0010637]	azurophil granule lumen [GO:0035578]; extracellular exosome [GO:0070062]; extracellular region [GO:0005576]; integral component of membrane [GO:0016021]; mitochondrial outer membrane [GO:0005741]	['GO:0005576', 'GO:0005741', 'GO:0008270', 'GO:0010637', 'GO:0016021', 'GO:0016491', 'GO:0035578', 'GO:0070062']	FALSE
5978	Q9NR99	MXRA5_HUMAN	2828	95	3.35926	139	3.96	160	37	129	167	74	173	76	135	161	244	61	116	227	116	154	269	238	189	33	69	IEFIHPQAFNGLTSLRLLHLEGNLLHQLHPSTFSTFTFLDYFRLSTIRHLYLAENMVRTLPASMLRNMPLLENLYLQGNPWTCDCEMRWFLEWDA	0.04	0.02	0.03	0.06	0.07	0.03	0.05	0.03	0	0.2	0.04	0.06	0.05	0.03	0.06	0.05	0.07	0.01	0.03	0.03	0.36	0	Matrix-remodeling-associated protein 5 (Adhesion protein with leucine-rich repeats and immunoglobulin domains related to perlecan) (Adlican)	FUNCTION: In kidney, has anti-inflammatory and anti-fibrotic properties by limiting the induction of chemokines, fibronectin and collagen expression in response to TGB1 and pro-inflammatory stimuli. {ECO:0000269|PubMed:27599751}.	SUBCELLULAR LOCATION: Secreted {ECO:0000269|PubMed:27599751}.	['collagen-containing extracellular matrix [GO:0062023]', 'extracellular exosome [GO:0070062]', 'extracellular region [GO:0005576]', 'extracellular matrix structural constituent [GO:0005201]', 'response to transforming growth factor beta [GO:0071559]']	extracellular matrix structural constituent [GO:0005201]	response to transforming growth factor beta [GO:0071559]	collagen-containing extracellular matrix [GO:0062023]; extracellular exosome [GO:0070062]; extracellular region [GO:0005576]	['GO:0005201', 'GO:0005576', 'GO:0062023', 'GO:0070062', 'GO:0071559']	FALSE
5979	Q9H221	ABCG8_HUMAN	673	95	14.1159	497	3.88	46	14	31	26	36	46	11	40	23	90	21	21	33	33	40	54	35	36	11	26	ILGELPEHCAYIIIYGMPTYWLANLRPGLQPFLLHFLLVWLVVFCCRIMALAAAALLPTFHMASFFSNALYNSFYLAGGFMINLSSLWTVPAWIS	0.12	0.03	0	0.02	0.08	0.05	0.03	0.07	0	0.18	0.04	0.04	0.06	0.01	0.02	0.06	0.03	0.04	0.04	0.05	0.07	0	ATP-binding cassette sub-family G member 8 (EC 7.6.2.-) (Sterolin-2)	FUNCTION: ABCG5 and ABCG8 form an obligate heterodimer that mediates Mg(2+)- and ATP-dependent sterol transport across the cell membrane. Plays an essential role in the selective transport of the dietary cholesterol in and out of the enterocytes and in the selective sterol excretion by the liver into bile (PubMed:11099417, PubMed:11452359, PubMed:27144356, PubMed:15054092). Required for normal sterol homeostasis (PubMed:11099417, PubMed:11452359, PubMed:15054092). The heterodimer with ABCG5 has ATPase activity (PubMed:16893193, PubMed:20210363, PubMed:27144356). {ECO:0000269|PubMed:11099417, ECO:0000269|PubMed:11452359, ECO:0000269|PubMed:15054092, ECO:0000269|PubMed:16893193, ECO:0000269|PubMed:27144356}.	SUBCELLULAR LOCATION: Cell membrane {ECO:0000305|PubMed:16893193}; Multi-pass membrane protein {ECO:0000269|PubMed:27144356}. Apical cell membrane {ECO:0000269|PubMed:14504269}; Multi-pass membrane protein {ECO:0000269|PubMed:27144356}.	['apical plasma membrane [GO:0016324]', 'ATP-binding cassette (ABC) transporter complex [GO:0043190]', 'integral component of plasma membrane [GO:0005887]', 'plasma membrane [GO:0005886]', 'receptor complex [GO:0043235]', 'ATP binding [GO:0005524]', 'ATPase-coupled transmembrane transporter activity [GO:0042626]', 'cholesterol transfer activity [GO:0120020]', 'metal ion binding [GO:0046872]', 'protein heterodimerization activity [GO:0046982]', 'bile acid signaling pathway [GO:0038183]', 'cholesterol efflux [GO:0033344]', 'cholesterol homeostasis [GO:0042632]', 'excretion [GO:0007588]', 'intestinal cholesterol absorption [GO:0030299]', 'negative regulation of intestinal cholesterol absorption [GO:0045796]', 'negative regulation of intestinal phytosterol absorption [GO:0010949]', 'phospholipid transport [GO:0015914]', 'response to drug [GO:0042493]', 'response to muscle activity [GO:0014850]', 'response to nutrient [GO:0007584]', 'sterol transport [GO:0015918]', 'triglyceride homeostasis [GO:0070328]']	ATPase-coupled transmembrane transporter activity [GO:0042626]; ATP binding [GO:0005524]; cholesterol transfer activity [GO:0120020]; metal ion binding [GO:0046872]; protein heterodimerization activity [GO:0046982]	bile acid signaling pathway [GO:0038183]; cholesterol efflux [GO:0033344]; cholesterol homeostasis [GO:0042632]; excretion [GO:0007588]; intestinal cholesterol absorption [GO:0030299]; negative regulation of intestinal cholesterol absorption [GO:0045796]; negative regulation of intestinal phytosterol absorption [GO:0010949]; phospholipid transport [GO:0015914]; response to drug [GO:0042493]; response to muscle activity [GO:0014850]; response to nutrient [GO:0007584]; sterol transport [GO:0015918]; triglyceride homeostasis [GO:0070328]	apical plasma membrane [GO:0016324]; ATP-binding cassette (ABC) transporter complex [GO:0043190]; integral component of plasma membrane [GO:0005887]; plasma membrane [GO:0005886]; receptor complex [GO:0043235]	['GO:0005524', 'GO:0005886', 'GO:0005887', 'GO:0007584', 'GO:0007588', 'GO:0010949', 'GO:0014850', 'GO:0015914', 'GO:0015918', 'GO:0016324', 'GO:0030299', 'GO:0033344', 'GO:0038183', 'GO:0042493', 'GO:0042626', 'GO:0042632', 'GO:0043190', 'GO:0043235', 'GO:0045796', 'GO:0046872', 'GO:0046982', 'GO:0070328', 'GO:0120020']	FALSE
5980	Q5TZ20	OR2G6_HUMAN	316	95	30.0633	91	3.92	24	13	9	8	19	19	6	23	12	47	8	10	11	11	13	24	19	26	1	13	TMSYGGCVAQLYVAMGLGSSECILLAVMAYDRYAAVCRPLRYIAIMHPRFCASLAGGAWLSGLITSLIQCSLTVQLPLCGHRTLDHIFCEVPVLI	0.11	0.07	0.02	0.02	0.02	0.08	0.03	0.07	0	0.15	0.04	0	0.04	0.03	0.05	0.07	0.04	0.07	0.01	0.05	0.05	0	Olfactory receptor 2G6	FUNCTION: Odorant receptor. {ECO:0000305}.	SUBCELLULAR LOCATION: Cell membrane; Multi-pass membrane protein.	['integral component of membrane [GO:0016021]', 'plasma membrane [GO:0005886]', 'G protein-coupled receptor activity [GO:0004930]', 'olfactory receptor activity [GO:0004984]']	G protein-coupled receptor activity [GO:0004930]; olfactory receptor activity [GO:0004984]		integral component of membrane [GO:0016021]; plasma membrane [GO:0005886]	['GO:0004930', 'GO:0004984', 'GO:0005886', 'GO:0016021']	FALSE
5981	Q9BY12	SCAPE_HUMAN	1400	95	6.78571	435	3.89	116	29	72	129	38	55	36	66	111	122	30	67	56	87	89	104	75	83	12	23	ANEEAIASAIAEEEQLTREIEAEENNDINIETDNDSDFSASMGSGSVSFCGMSMDWNDVLADYEARESWRQNTSWGDIVEEEPARPPGHGIHMHE	0.11	0.01	0.08	0.17	0.02	0.06	0.03	0.07	0	0.02	0.04	0.07	0.03	0.02	0.04	0.11	0.03	0.03	0.03	0.01	0.41	0.58	S phase cyclin A-associated protein in the endoplasmic reticulum (S phase cyclin A-associated protein in the ER) (Zinc finger protein 291)	FUNCTION: CCNA2/CDK2 regulatory protein that transiently maintains CCNA2 in the cytoplasm. {ECO:0000269|PubMed:17698606}.	SUBCELLULAR LOCATION: Endoplasmic reticulum {ECO:0000269|PubMed:17698606}. Nucleus {ECO:0000269|PubMed:17698606}. Note=Predominantly located in the endoplasmic reticulum, only a small portion is detected in the nucleus.	['cytosol [GO:0005829]', 'endoplasmic reticulum [GO:0005783]', 'nuclear speck [GO:0016607]', 'nucleoplasm [GO:0005654]', 'nucleic acid binding [GO:0003676]', 'zinc ion binding [GO:0008270]']	nucleic acid binding [GO:0003676]; zinc ion binding [GO:0008270]		cytosol [GO:0005829]; endoplasmic reticulum [GO:0005783]; nuclear speck [GO:0016607]; nucleoplasm [GO:0005654]	['GO:0003676', 'GO:0005654', 'GO:0005783', 'GO:0005829', 'GO:0008270', 'GO:0016607']	FALSE
5982	P58173	OR2B6_HUMAN	313	95	30.3514	91	3.93	18	10	8	11	21	11	6	23	11	53	7	9	14	10	13	25	19	28	4	12	VISYRGCVAQLFIFLALGATEYLLLAVMSFDRFVAICRPLHYSVIMHQRLCLQLAAASWVTGFSNSVWLSTLTLQLPLCDPYVIDHFLCEVPALL	0.09	0.05	0.03	0.02	0.06	0.03	0.03	0.05	0	0.19	0.02	0.01	0.04	0.04	0.04	0.07	0.04	0.09	0.02	0.04	0.04	0	Olfactory receptor 2B6 (Hs6M1-32) (Olfactory receptor 2B1) (Olfactory receptor 2B5) (Olfactory receptor 5-40) (OR5-40) (Olfactory receptor 6-31) (OR6-31) (Olfactory receptor OR6-4)	FUNCTION: Odorant receptor. {ECO:0000305}.	SUBCELLULAR LOCATION: Cell membrane; Multi-pass membrane protein.	['integral component of membrane [GO:0016021]', 'plasma membrane [GO:0005886]', 'G protein-coupled receptor activity [GO:0004930]', 'olfactory receptor activity [GO:0004984]']	G protein-coupled receptor activity [GO:0004930]; olfactory receptor activity [GO:0004984]		integral component of membrane [GO:0016021]; plasma membrane [GO:0005886]	['GO:0004930', 'GO:0004984', 'GO:0005886', 'GO:0016021']	FALSE
5983	Q86Y97	KMT5C_HUMAN	462	95	20.5628	335	3.55	44	16	19	26	15	33	14	9	17	52	4	9	48	18	56	20	20	22	9	11	RRRPRPRRAPVLSTHHAARVSLHRWGGCGPHCRLRGEALVALGQPPHARWAPQQDWHWARRYGLPYVVRVDLRRLAPAPPATPAPAGTPGPILIP	0.14	0.02	0.02	0.01	0	0.08	0.06	0.02	0	0.09	0	0	0.17	0.03	0.17	0.02	0.03	0.06	0.04	0.02	0.24	0.33	Histone-lysine N-methyltransferase KMT5C (Lysine N-methyltransferase 5C) (Lysine-specific methyltransferase 5C) (Suppressor of variegation 4-20 homolog 2) (Su(var)4-20 homolog 2) (Suv4-20h2) ([histone H4]-N-methyl-L-lysine20 N-methyltransferase KMT5B) (EC 2.1.1.362) ([histone H4]-lysine20 N-methyltransferase KMT5B) (EC 2.1.1.361)	FUNCTION: Histone methyltransferase that specifically methylates monomethylated 'Lys-20' (H4K20me1) and dimethylated 'Lys-20' (H4K20me2) of histone H4 to produce respectively dimethylated 'Lys-20' (H4K20me2) and trimethylated 'Lys-20' (H4K20me3) and thus regulates transcription and maintenance of genome integrity (PubMed:24396869, PubMed:28114273). In vitro also methylates unmodified 'Lys-20' (H4K20me0) of histone H4 and nucleosomes (PubMed:24396869). H4 'Lys-20' trimethylation represents a specific tag for epigenetic transcriptional repression. Mainly functions in pericentric heterochromatin regions, thereby playing a central role in the establishment of constitutive heterochromatin in these regions. KMT5C is targeted to histone H3 via its interaction with RB1 family proteins (RB1, RBL1 and RBL2) (By similarity). Facilitates TP53BP1 foci formation upon DNA damage and proficient non-homologous end-joining (NHEJ)-directed DNA repair by catalyzing the di- and trimethylation of 'Lys-20' of histone H4 (PubMed:28114273). May play a role in class switch reconbination by catalyzing the di- and trimethylation of 'Lys-20' of histone H4 (By similarity). {ECO:0000250|UniProtKB:Q6Q783, ECO:0000269|PubMed:24396869, ECO:0000269|PubMed:28114273}.	SUBCELLULAR LOCATION: Nucleus. Chromosome {ECO:0000250}. Note=Associated with pericentric heterochromatin. CBX1 and CBX5 are required for the localization to pericentric heterochromatin (By similarity). {ECO:0000250}.	['condensed chromosome, centromeric region [GO:0000779]', 'heterochromatin [GO:0000792]', 'nucleoplasm [GO:0005654]', 'nucleus [GO:0005634]', 'pericentric heterochromatin [GO:0005721]', 'chromatin binding [GO:0003682]', 'histone binding [GO:0042393]', 'histone methyltransferase activity (H4-K20 specific) [GO:0042799]', 'histone-lysine N-methyltransferase activity [GO:0018024]', 'metal ion binding [GO:0046872]', 'S-adenosyl-L-methionine binding [GO:1904047]', 'DNA repair [GO:0006281]', 'histone H4-K20 dimethylation [GO:0034772]', 'histone H4-K20 trimethylation [GO:0034773]', 'positive regulation of double-strand break repair via nonhomologous end joining [GO:2001034]', 'positive regulation of isotype switching [GO:0045830]']	chromatin binding [GO:0003682]; histone binding [GO:0042393]; histone-lysine N-methyltransferase activity [GO:0018024]; histone methyltransferase activity (H4-K20 specific) [GO:0042799]; metal ion binding [GO:0046872]; S-adenosyl-L-methionine binding [GO:1904047]	DNA repair [GO:0006281]; histone H4-K20 dimethylation [GO:0034772]; histone H4-K20 trimethylation [GO:0034773]; positive regulation of double-strand break repair via nonhomologous end joining [GO:2001034]; positive regulation of isotype switching [GO:0045830]	condensed chromosome, centromeric region [GO:0000779]; heterochromatin [GO:0000792]; nucleoplasm [GO:0005654]; nucleus [GO:0005634]; pericentric heterochromatin [GO:0005721]	['GO:0000779', 'GO:0000792', 'GO:0003682', 'GO:0005634', 'GO:0005654', 'GO:0005721', 'GO:0006281', 'GO:0018024', 'GO:0034772', 'GO:0034773', 'GO:0042393', 'GO:0042799', 'GO:0045830', 'GO:0046872', 'GO:1904047', 'GO:2001034']	FALSE
5984	Q5VZB9	DMRTA_HUMAN	504	95	18.8492	1	3.41	51	14	15	28	15	55	6	14	18	45	5	16	43	24	38	65	16	21	3	12	MERSQCGSRDRGVSGRPHLAPGLVVAAPPPPSPALPVPSGMQVPPAFLRPPSLFLRAAAAAAAAAAATSGSGGCPPAPGLESGVGAVGCGYPRTP	0.19	0.03	0.01	0.02	0.02	0.14	0.01	0	0	0.07	0.02	0	0.19	0.02	0.07	0.09	0.02	0.07	0	0.01	0.52	0.55	Doublesex- and mab-3-related transcription factor A1		SUBCELLULAR LOCATION: Nucleus {ECO:0000255|PROSITE-ProRule:PRU00070}.	['chromatin [GO:0000785]', 'nucleus [GO:0005634]', 'DNA-binding transcription factor activity, RNA polymerase II-specific [GO:0000981]', 'identical protein binding [GO:0042802]', 'metal ion binding [GO:0046872]', 'RNA polymerase II cis-regulatory region sequence-specific DNA binding [GO:0000978]', 'sequence-specific double-stranded DNA binding [GO:1990837]', 'germ cell development [GO:0007281]', 'male mating behavior [GO:0060179]', 'ovarian follicle development [GO:0001541]', 'regulation of transcription by RNA polymerase II [GO:0006357]', 'sex differentiation [GO:0007548]']	DNA-binding transcription factor activity, RNA polymerase II-specific [GO:0000981]; identical protein binding [GO:0042802]; metal ion binding [GO:0046872]; RNA polymerase II cis-regulatory region sequence-specific DNA binding [GO:0000978]; sequence-specific double-stranded DNA binding [GO:1990837]	germ cell development [GO:0007281]; male mating behavior [GO:0060179]; ovarian follicle development [GO:0001541]; regulation of transcription by RNA polymerase II [GO:0006357]; sex differentiation [GO:0007548]	chromatin [GO:0000785]; nucleus [GO:0005634]	['GO:0000785', 'GO:0000978', 'GO:0000981', 'GO:0001541', 'GO:0005634', 'GO:0006357', 'GO:0007281', 'GO:0007548', 'GO:0042802', 'GO:0046872', 'GO:0060179', 'GO:1990837']	FALSE
5985	Q5XUX0	FBX31_HUMAN	539	95	17.6252	1	3.63	30	15	28	43	22	53	19	26	16	46	11	11	44	26	51	27	25	26	6	14	MAVCARLCGVGPSRGCRRRQQRRGPAETAAADSEPDTDPEEERIEASAGVGGGLCAGPSPPPPRCSLLELPPELLVEIFASLPGTDLPSLAQVCT	0.12	0.06	0.04	0.09	0.01	0.11	0	0.02	0	0.11	0.01	0	0.14	0.03	0.09	0.07	0.04	0.05	0	0	0.35	0.6	F-box only protein 31	FUNCTION: Component of some SCF (SKP1-cullin-F-box) protein ligase complex that plays a central role in G1 arrest following DNA damage. Specifically recognizes phosphorylated cyclin-D1 (CCND1), promoting its ubiquitination and degradation by the proteasome, resulting in G1 arrest. May act as a tumor suppressor. {ECO:0000269|PubMed:16357137, ECO:0000269|PubMed:19412162}.		['centrosome [GO:0005813]', 'cytosol [GO:0005829]', 'neuronal cell body [GO:0043025]', 'SCF ubiquitin ligase complex [GO:0019005]', 'cyclin binding [GO:0030332]', 'anaphase-promoting complex-dependent catabolic process [GO:0031145]', 'cellular response to DNA damage stimulus [GO:0006974]', 'mitotic G1 DNA damage checkpoint signaling [GO:0031571]', 'positive regulation of dendrite morphogenesis [GO:0050775]', 'positive regulation of neuron migration [GO:2001224]', 'protein ubiquitination [GO:0016567]', 'SCF-dependent proteasomal ubiquitin-dependent protein catabolic process [GO:0031146]']	cyclin binding [GO:0030332]	anaphase-promoting complex-dependent catabolic process [GO:0031145]; cellular response to DNA damage stimulus [GO:0006974]; mitotic G1 DNA damage checkpoint signaling [GO:0031571]; positive regulation of dendrite morphogenesis [GO:0050775]; positive regulation of neuron migration [GO:2001224]; protein ubiquitination [GO:0016567]; SCF-dependent proteasomal ubiquitin-dependent protein catabolic process [GO:0031146]	centrosome [GO:0005813]; cytosol [GO:0005829]; neuronal cell body [GO:0043025]; SCF ubiquitin ligase complex [GO:0019005]	['GO:0005813', 'GO:0005829', 'GO:0006974', 'GO:0016567', 'GO:0019005', 'GO:0030332', 'GO:0031145', 'GO:0031146', 'GO:0031571', 'GO:0043025', 'GO:0050775', 'GO:2001224']	TRUE
5986	Q96R48	OR2A5_HUMAN	311	95	30.5466	91	4	20	11	4	8	19	15	9	21	12	51	14	11	12	9	14	26	14	24	6	11	TISFVPCTMQTFLYMAFAHTECLILVMMSYDRYMAICHPLQYSVIMRWGVCTVLAVTSWACGSLLALVHVVLILRLPFCGPHEINHFFCEILSVL	0.06	0.07	0.01	0.03	0.06	0.03	0.05	0.07	0	0.14	0.06	0.01	0.04	0.02	0.03	0.06	0.06	0.11	0.02	0.04	0.03	0	Olfactory receptor 2A5 (Olfactory receptor 2A26) (Olfactory receptor 2A8) (Olfactory receptor 7-138/7-141) (OR7-138) (OR7-141)	FUNCTION: Odorant receptor. {ECO:0000305}.	SUBCELLULAR LOCATION: Cell membrane; Multi-pass membrane protein.	['integral component of membrane [GO:0016021]', 'plasma membrane [GO:0005886]', 'G protein-coupled receptor activity [GO:0004930]', 'olfactory receptor activity [GO:0004984]']	G protein-coupled receptor activity [GO:0004930]; olfactory receptor activity [GO:0004984]		integral component of membrane [GO:0016021]; plasma membrane [GO:0005886]	['GO:0004930', 'GO:0004984', 'GO:0005886', 'GO:0016021']	FALSE
5987	P78540	ARGI2_HUMAN	354	95	26.8362	79	3.92	24	5	23	17	11	28	13	23	13	38	5	11	21	14	20	32	18	28	2	8	DDLYNNLIVNPRSVGLANQELAEVVSRAVSDGYSCVTLGGDHSLAIGTISGHARHCPDLCVVWVDAHADINTPLTTSSGNLHGQPVSFLLRELQD	0.07	0.03	0.08	0.03	0.01	0.08	0.05	0.04	0	0.13	0	0.06	0.04	0.03	0.04	0.09	0.05	0.11	0.01	0.02	0.14	0.05	Arginase-2, mitochondrial (EC 3.5.3.1) (Arginase II) (Kidney-type arginase) (Non-hepatic arginase) (Type II arginase)	FUNCTION: May play a role in the regulation of extra-urea cycle arginine metabolism and also in down-regulation of nitric oxide synthesis. Extrahepatic arginase functions to regulate L-arginine bioavailability to nitric oxid synthase (NOS). Arginine metabolism is a critical regulator of innate and adaptive immune responses. Seems to be involved in negative regulation of the survival capacity of activated CD4(+) and CD8(+) T cells (PubMed:27745970). May suppress inflammation-related signaling in asthmatic airway epithelium (PubMed:27214549). May contribute to the immune evasion of H.pylori by restricting M1 macrophage activation and polyamine metabolism (By similarity). In fetal dendritic cells may play a role in promoting immune suppression and T cell TNF-alpha production during gestation (PubMed:28614294). Regulates RPS6KB1 signaling, which promotes endothelial cell senescence and inflammation and implicates NOS3/eNOS dysfunction (PubMed:22928666). Can inhibit endothelial autophagy independently of its enzymatic activity implicating mTORC2 signaling (PubMed:25484082). Involved in vascular smooth muscle cell senescence and apoptosis independently of its enzymatic activity (PubMed:23832324). Since NOS is found in the penile corpus cavernosum smooth muscle, the clitoral corpus cavernosum and the vagina, arginase-2 plays a role in both male and female sexual arousal (PubMed:12859189). {ECO:0000250|UniProtKB:O08691, ECO:0000269|PubMed:12859189, ECO:0000269|PubMed:22928666, ECO:0000269|PubMed:23832324, ECO:0000269|PubMed:25484082, ECO:0000269|PubMed:27214549, ECO:0000269|PubMed:27745970}.	SUBCELLULAR LOCATION: Mitochondrion {ECO:0000269|PubMed:8898077}.	['cytoplasm [GO:0005737]', 'mitochondrial matrix [GO:0005759]', 'mitochondrion [GO:0005739]', 'arginase activity [GO:0004053]', 'manganese ion binding [GO:0030145]', 'adaptive immune response [GO:0002250]', 'arginine catabolic process to ornithine [GO:0019547]', 'innate immune response [GO:0045087]', 'negative regulation of activated CD8-positive, alpha-beta T cell apoptotic process [GO:1905403]', 'negative regulation of CD4-positive, alpha-beta T cell proliferation [GO:2000562]', 'negative regulation of chemokine (C-C motif) ligand 4 production [GO:0071644]', 'negative regulation of chemokine (C-C motif) ligand 5 production [GO:0071650]', 'negative regulation of defense response to bacterium [GO:1900425]', 'negative regulation of interleukin-13 production [GO:0032696]', 'negative regulation of interleukin-17 production [GO:0032700]', 'negative regulation of macrophage inflammatory protein 1 alpha production [GO:0071641]', 'negative regulation of tumor necrosis factor production [GO:0032720]', 'negative regulation of type 2 immune response [GO:0002829]', 'nitric oxide biosynthetic process [GO:0006809]', 'positive regulation of cellular senescence [GO:2000774]', 'regulation of interleukin-1 beta production [GO:0032651]', 'regulation of reactive oxygen species biosynthetic process [GO:1903426]', 'striated muscle contraction [GO:0006941]', 'urea cycle [GO:0000050]', 'ureteric bud development [GO:0001657]']	arginase activity [GO:0004053]; manganese ion binding [GO:0030145]	adaptive immune response [GO:0002250]; arginine catabolic process to ornithine [GO:0019547]; innate immune response [GO:0045087]; negative regulation of activated CD8-positive, alpha-beta T cell apoptotic process [GO:1905403]; negative regulation of CD4-positive, alpha-beta T cell proliferation [GO:2000562]; negative regulation of chemokine (C-C motif) ligand 4 production [GO:0071644]; negative regulation of chemokine (C-C motif) ligand 5 production [GO:0071650]; negative regulation of defense response to bacterium [GO:1900425]; negative regulation of interleukin-13 production [GO:0032696]; negative regulation of interleukin-17 production [GO:0032700]; negative regulation of macrophage inflammatory protein 1 alpha production [GO:0071641]; negative regulation of tumor necrosis factor production [GO:0032720]; negative regulation of type 2 immune response [GO:0002829]; nitric oxide biosynthetic process [GO:0006809]; positive regulation of cellular senescence [GO:2000774]; regulation of interleukin-1 beta production [GO:0032651]; regulation of reactive oxygen species biosynthetic process [GO:1903426]; striated muscle contraction [GO:0006941]; urea cycle [GO:0000050]; ureteric bud development [GO:0001657]	cytoplasm [GO:0005737]; mitochondrial matrix [GO:0005759]; mitochondrion [GO:0005739]	['GO:0000050', 'GO:0001657', 'GO:0002250', 'GO:0002829', 'GO:0004053', 'GO:0005737', 'GO:0005739', 'GO:0005759', 'GO:0006809', 'GO:0006941', 'GO:0019547', 'GO:0030145', 'GO:0032651', 'GO:0032696', 'GO:0032700', 'GO:0032720', 'GO:0045087', 'GO:0071641', 'GO:0071644', 'GO:0071650', 'GO:1900425', 'GO:1903426', 'GO:1905403', 'GO:2000562', 'GO:2000774']	FALSE
5988	Q86Y79	PTH_HUMAN	214	95	44.3925	30	3.71	24	5	8	10	3	25	7	4	3	34	6	6	16	6	25	12	4	13	2	1	RWMVAGLGNPGLPGTRHSVGMAVLGQLARRLGVAESWTRDRHCAADLALAPLGDAQLVLLRPRRLMNANGRSVARAAELFGLTAEEVYLVHDELD	0.15	0.01	0.05	0.05	0.01	0.11	0.03	0	0	0.17	0.03	0.03	0.04	0.02	0.12	0.03	0.03	0.08	0.02	0.01	0.13	0.03	Probable peptidyl-tRNA hydrolase (PTH) (EC 3.1.1.29)			['aminoacyl-tRNA hydrolase activity [GO:0004045]', 'RNA binding [GO:0003723]']	aminoacyl-tRNA hydrolase activity [GO:0004045]; RNA binding [GO:0003723]			['GO:0003723', 'GO:0004045']	FALSE
5989	Q13003	GRIK3_HUMAN	919	95	10.3373	1	4.11	67	15	50	50	44	58	21	63	48	90	33	37	40	30	52	62	52	56	19	32	MTAPWRRLRSLVWEYWAGLLVCAFWIPDSRGMPHVIRIGGIFEYADGPNAQVMNAEEHAFRFSANIINRNRTLLPNTTLTYDIQRIHFHDSFEAT	0.09	0.01	0.04	0.05	0.06	0.05	0.04	0.08	0	0.07	0.03	0.06	0.05	0.02	0.09	0.04	0.06	0.04	0.04	0.03	0.04	0.04	Glutamate receptor ionotropic, kainate 3 (GluK3) (Excitatory amino acid receptor 5) (EAA5) (Glutamate receptor 7) (GluR-7) (GluR7)	FUNCTION: Receptor for glutamate that functions as ligand-gated ion channel in the central nervous system and plays an important role in excitatory synaptic transmission. L-glutamate acts as an excitatory neurotransmitter at many synapses in the central nervous system. The postsynaptic actions of Glu are mediated by a variety of receptors that are named according to their selective agonists. This receptor binds domoate > kainate >> L-glutamate = quisqualate >> AMPA = NMDA.	SUBCELLULAR LOCATION: Cell membrane; Multi-pass membrane protein. Cell junction, synapse, postsynaptic cell membrane; Multi-pass membrane protein.	['axon [GO:0030424]', 'dendrite [GO:0030425]', 'dendrite cytoplasm [GO:0032839]', 'glutamatergic synapse [GO:0098978]', 'integral component of plasma membrane [GO:0005887]', 'kainate selective glutamate receptor complex [GO:0032983]', 'perikaryon [GO:0043204]', 'plasma membrane [GO:0005886]', 'postsynaptic membrane [GO:0045211]', 'presynaptic membrane [GO:0042734]', 'terminal bouton [GO:0043195]', 'adenylate cyclase inhibiting G protein-coupled glutamate receptor activity [GO:0001640]', 'glutamate receptor activity [GO:0008066]', 'ionotropic glutamate receptor activity [GO:0004970]', 'kainate selective glutamate receptor activity [GO:0015277]', 'ligand-gated ion channel activity [GO:0015276]', 'ligand-gated ion channel activity involved in regulation of presynaptic membrane potential [GO:0099507]', 'signaling receptor activity [GO:0038023]', 'transmitter-gated ion channel activity involved in regulation of postsynaptic membrane potential [GO:1904315]', 'G protein-coupled glutamate receptor signaling pathway [GO:0007216]', 'glutamate receptor signaling pathway [GO:0007215]', 'modulation of chemical synaptic transmission [GO:0050804]', 'negative regulation of synaptic transmission, glutamatergic [GO:0051967]', 'regulation of membrane potential [GO:0042391]', 'synaptic transmission, glutamatergic [GO:0035249]']	adenylate cyclase inhibiting G protein-coupled glutamate receptor activity [GO:0001640]; glutamate receptor activity [GO:0008066]; ionotropic glutamate receptor activity [GO:0004970]; kainate selective glutamate receptor activity [GO:0015277]; ligand-gated ion channel activity [GO:0015276]; ligand-gated ion channel activity involved in regulation of presynaptic membrane potential [GO:0099507]; signaling receptor activity [GO:0038023]; transmitter-gated ion channel activity involved in regulation of postsynaptic membrane potential [GO:1904315]	glutamate receptor signaling pathway [GO:0007215]; G protein-coupled glutamate receptor signaling pathway [GO:0007216]; modulation of chemical synaptic transmission [GO:0050804]; negative regulation of synaptic transmission, glutamatergic [GO:0051967]; regulation of membrane potential [GO:0042391]; synaptic transmission, glutamatergic [GO:0035249]	axon [GO:0030424]; dendrite [GO:0030425]; dendrite cytoplasm [GO:0032839]; glutamatergic synapse [GO:0098978]; integral component of plasma membrane [GO:0005887]; kainate selective glutamate receptor complex [GO:0032983]; perikaryon [GO:0043204]; plasma membrane [GO:0005886]; postsynaptic membrane [GO:0045211]; presynaptic membrane [GO:0042734]; terminal bouton [GO:0043195]	['GO:0001640', 'GO:0004970', 'GO:0005886', 'GO:0005887', 'GO:0007215', 'GO:0007216', 'GO:0008066', 'GO:0015276', 'GO:0015277', 'GO:0030424', 'GO:0030425', 'GO:0032839', 'GO:0032983', 'GO:0035249', 'GO:0038023', 'GO:0042391', 'GO:0042734', 'GO:0043195', 'GO:0043204', 'GO:0045211', 'GO:0050804', 'GO:0051967', 'GO:0098978', 'GO:0099507', 'GO:1904315']	FALSE
5990	O76000	OR2B3_HUMAN	313	95	30.3514	91	4.03	18	12	8	10	23	15	7	26	15	42	16	11	13	6	10	25	17	21	5	13	TISYAGCVAHLIIFLALGATECLLLAVMSFDRYVAVCRPLHYVVIMNYWFCLRMAAFSWLIGFGNSVLQSSLTLNMPRCGHQEVDHFFCEVPALL	0.09	0.06	0.02	0.03	0.07	0.05	0.04	0.05	0	0.15	0.04	0.03	0.03	0.02	0.04	0.06	0.03	0.09	0.02	0.04	0.03	0	Putative olfactory receptor 2B3 (Hs6M1-1) (Olfactory receptor OR6-14) (OR6-4) (Olfactory receptor 6-4)	FUNCTION: Odorant receptor. {ECO:0000305}.	SUBCELLULAR LOCATION: Cell membrane; Multi-pass membrane protein.	['integral component of membrane [GO:0016021]', 'plasma membrane [GO:0005886]', 'G protein-coupled receptor activity [GO:0004930]', 'olfactory receptor activity [GO:0004984]']	G protein-coupled receptor activity [GO:0004930]; olfactory receptor activity [GO:0004984]		integral component of membrane [GO:0016021]; plasma membrane [GO:0005886]	['GO:0004930', 'GO:0004984', 'GO:0005886', 'GO:0016021']	FALSE
5991	Q6ZNG0	ZN620_HUMAN	422	95	22.5118	1	3.97	17	20	9	39	23	31	23	15	36	27	6	12	17	28	21	30	31	18	7	12	MFQTAWRQEPVTFEDVAVYFTQNEWASLDSVQRALYREVMLENYANVASLAFPFTTPVLVSQLEQGELPWGLDPWEPMGREALRGICPGDEARTE	0.09	0.01	0.04	0.12	0.05	0.05	0	0.01	0	0.09	0.03	0.03	0.07	0.06	0.06	0.04	0.06	0.08	0.04	0.03	0.2	0.23	Zinc finger protein 620	FUNCTION: May be involved in transcriptional regulation.	SUBCELLULAR LOCATION: Nucleus {ECO:0000305}.	['nucleus [GO:0005634]', 'DNA-binding transcription factor activity, RNA polymerase II-specific [GO:0000981]', 'DNA-binding transcription repressor activity, RNA polymerase II-specific [GO:0001227]', 'metal ion binding [GO:0046872]', 'RNA polymerase II transcription regulatory region sequence-specific DNA binding [GO:0000977]', 'negative regulation of transcription by RNA polymerase II [GO:0000122]', 'regulation of transcription by RNA polymerase II [GO:0006357]']	DNA-binding transcription factor activity, RNA polymerase II-specific [GO:0000981]; DNA-binding transcription repressor activity, RNA polymerase II-specific [GO:0001227]; metal ion binding [GO:0046872]; RNA polymerase II transcription regulatory region sequence-specific DNA binding [GO:0000977]	negative regulation of transcription by RNA polymerase II [GO:0000122]; regulation of transcription by RNA polymerase II [GO:0006357]	nucleus [GO:0005634]	['GO:0000122', 'GO:0000977', 'GO:0000981', 'GO:0001227', 'GO:0005634', 'GO:0006357', 'GO:0046872']	FALSE
5992	Q86T03	PP4P1_HUMAN	277	95	34.296	1	3.61	23	19	5	8	8	32	8	13	12	24	5	8	33	5	17	15	12	18	4	8	MAADGERSPLLSEPIDGGAGGNGLVGPGGSGAGPGGGLTPSAPPYGAAFPPFPEGHPAVLPGEDPPPYSPLTSPDSGSAPMITCRVCQSLINVEG	0.09	0.02	0.04	0.05	0.02	0.2	0.01	0.03	0	0.07	0.02	0.02	0.19	0.01	0.02	0.09	0.03	0.04	0	0.02	0.3	0.83	Type 1 phosphatidylinositol 4,5-bisphosphate 4-phosphatase (Type 1 PtdIns-4,5-P2 4-Ptase) (EC 3.1.3.78) (PtdIns-4,5-P2 4-Ptase I) (Transmembrane protein 55B)	FUNCTION: Catalyzes the hydrolysis of phosphatidylinositol-4,5-bisphosphate (PtdIns-4,5-P2) to phosphatidylinositol-4-phosphate (PtdIns-4-P) (PubMed:16365287). Does not hydrolyze phosphatidylinositol 3,4,5-trisphosphate, phosphatidylinositol 3,4-bisphosphate, inositol 3,5-bisphosphate, inositol 3,4-bisphosphate, phosphatidylinositol 5-monophosphate, phosphatidylinositol 4-monophosphate and phosphatidylinositol 3-monophosphate (PubMed:16365287). Regulates lysosomal positioning by recruiting JIP4 to lysosomal membranes, thus inducing retrograde transport of lysosomes along microtubules (PubMed:29146937). Contributes to assembly of the V-ATPase complex in lipid rafts of the lysosomal membrane and to subsequent amino acid-dependent activation of mTORC1 (PubMed:29644770). May play a role in the regulation of cellular cholesterol metabolism (PubMed:25035345). {ECO:0000269|PubMed:16365287, ECO:0000269|PubMed:25035345, ECO:0000269|PubMed:29146937, ECO:0000269|PubMed:29644770}.	SUBCELLULAR LOCATION: Late endosome membrane {ECO:0000269|PubMed:16365287}; Multi-pass membrane protein {ECO:0000255}. Lysosome membrane {ECO:0000269|PubMed:16365287}; Multi-pass membrane protein {ECO:0000255}. Cytoplasmic vesicle, phagosome membrane {ECO:0000250|UniProtKB:Q3TWL2}; Multi-pass membrane protein {ECO:0000255}. Cell membrane {ECO:0000250|UniProtKB:Q3TWL2}; Multi-pass membrane protein {ECO:0000255}.	['integral component of membrane [GO:0016021]', 'late endosome membrane [GO:0031902]', 'lysosomal membrane [GO:0005765]', 'nucleoplasm [GO:0005654]', 'phagocytic vesicle membrane [GO:0030670]', 'plasma membrane [GO:0005886]', 'phosphatidylinositol-4,5-bisphosphate 4-phosphatase activity [GO:0034597]', 'cholesterol metabolic process [GO:0008203]', 'lysosome localization [GO:0032418]', 'phosphatidylinositol dephosphorylation [GO:0046856]', 'phospholipid metabolic process [GO:0006644]', 'positive regulation of TORC1 signaling [GO:1904263]', 'proton-transporting V-type ATPase complex assembly [GO:0070070]', 'regulation of signal transduction by p53 class mediator [GO:1901796]', 'response to sterol depletion [GO:0006991]']	phosphatidylinositol-4,5-bisphosphate 4-phosphatase activity [GO:0034597]	cholesterol metabolic process [GO:0008203]; lysosome localization [GO:0032418]; phosphatidylinositol dephosphorylation [GO:0046856]; phospholipid metabolic process [GO:0006644]; positive regulation of TORC1 signaling [GO:1904263]; proton-transporting V-type ATPase complex assembly [GO:0070070]; regulation of signal transduction by p53 class mediator [GO:1901796]; response to sterol depletion [GO:0006991]	integral component of membrane [GO:0016021]; late endosome membrane [GO:0031902]; lysosomal membrane [GO:0005765]; nucleoplasm [GO:0005654]; phagocytic vesicle membrane [GO:0030670]; plasma membrane [GO:0005886]	['GO:0005654', 'GO:0005765', 'GO:0005886', 'GO:0006644', 'GO:0006991', 'GO:0008203', 'GO:0016021', 'GO:0030670', 'GO:0031902', 'GO:0032418', 'GO:0034597', 'GO:0046856', 'GO:0070070', 'GO:1901796', 'GO:1904263']	FALSE
5993	P08575	PTPRC_HUMAN	1306	95	7.27412	40	3.51	78	26	71	98	50	56	41	67	88	95	22	83	76	57	50	104	102	79	13	50	MPSVPLSSDPLPTHTTAFSPASTFERENDFSETTTSLSPDNTSTQVSPDSLDNASAFNTTGVSSVQTPHLPTHADSQTPSAGTDTQTFSGSAANA	0.09	0	0.07	0.03	0.05	0.03	0.03	0	0	0.05	0.01	0.05	0.11	0.04	0.01	0.19	0.18	0.04	0	0	0.29	1	Receptor-type tyrosine-protein phosphatase C (EC 3.1.3.48) (Leukocyte common antigen) (L-CA) (T200) (CD antigen CD45)	FUNCTION: Protein tyrosine-protein phosphatase required for T-cell activation through the antigen receptor. Acts as a positive regulator of T-cell coactivation upon binding to DPP4. The first PTPase domain has enzymatic activity, while the second one seems to affect the substrate specificity of the first one. Upon T-cell activation, recruits and dephosphorylates SKAP1 and FYN. Dephosphorylates LYN, and thereby modulates LYN activity (By similarity). {ECO:0000250, ECO:0000269|PubMed:11909961, ECO:0000269|PubMed:2845400}.; FUNCTION: (Microbial infection) Acts as a receptor for human cytomegalovirus protein UL11 and mediates binding of UL11 to T-cells, leading to reduced induction of tyrosine phosphorylation of multiple signaling proteins upon T-cell receptor stimulation and impaired T-cell proliferation. {ECO:0000269|PubMed:22174689}.	SUBCELLULAR LOCATION: Cell membrane {ECO:0000269|PubMed:12676959, ECO:0000269|PubMed:22174689}; Single-pass type I membrane protein {ECO:0000255}. Membrane raft {ECO:0000269|PubMed:12676959}. Note=Colocalized with DPP4 in membrane rafts. {ECO:0000269|PubMed:12676959}.	['bleb [GO:0032059]', 'cell surface [GO:0009986]', 'cytoplasmic side of plasma membrane [GO:0009898]', 'external side of plasma membrane [GO:0009897]', 'extracellular exosome [GO:0070062]', 'focal adhesion [GO:0005925]', 'integral component of membrane [GO:0016021]', 'integral component of plasma membrane [GO:0005887]', 'membrane [GO:0016020]', 'membrane microdomain [GO:0098857]', 'membrane raft [GO:0045121]', 'plasma membrane [GO:0005886]', 'secretory granule membrane [GO:0030667]', 'ankyrin binding [GO:0030506]', 'heparan sulfate proteoglycan binding [GO:0043395]', 'heparin binding [GO:0008201]', 'protein kinase binding [GO:0019901]', 'protein tyrosine phosphatase activity [GO:0004725]', 'signaling receptor binding [GO:0005102]', 'spectrin binding [GO:0030507]', 'transmembrane receptor protein tyrosine phosphatase activity [GO:0005001]', 'activation of MAPK activity [GO:0000187]', 'B cell differentiation [GO:0030183]', 'B cell proliferation [GO:0042100]', 'B cell receptor signaling pathway [GO:0050853]', 'bone marrow development [GO:0048539]', 'calcium-mediated signaling using intracellular calcium source [GO:0035584]', 'cell cycle phase transition [GO:0044770]', 'cell surface receptor signaling pathway [GO:0007166]', 'cellular response to extracellular stimulus [GO:0031668]', 'defense response to virus [GO:0051607]', 'dephosphorylation [GO:0016311]', 'DN2 thymocyte differentiation [GO:1904155]', 'hematopoietic progenitor cell differentiation [GO:0002244]', 'heterotypic cell-cell adhesion [GO:0034113]', 'leukocyte cell-cell adhesion [GO:0007159]', 'natural killer cell differentiation [GO:0001779]', 'negative regulation of cell adhesion involved in substrate-bound cell migration [GO:0006933]', 'negative regulation of cytokine-mediated signaling pathway [GO:0001960]', 'negative regulation of ERK1 and ERK2 cascade [GO:0070373]', 'negative regulation of interleukin-2 production [GO:0032703]', 'negative regulation of microglial cell activation [GO:1903979]', 'negative regulation of protein autophosphorylation [GO:0031953]', 'negative regulation of protein kinase activity [GO:0006469]', 'negative regulation of protein tyrosine kinase activity [GO:0061099]', 'negative regulation of T cell mediated cytotoxicity [GO:0001915]', 'negative thymic T cell selection [GO:0045060]', 'plasma membrane raft distribution [GO:0044855]', 'positive regulation of alpha-beta T cell proliferation [GO:0046641]', 'positive regulation of antigen receptor-mediated signaling pathway [GO:0050857]', 'positive regulation of B cell proliferation [GO:0030890]', 'positive regulation of ERK1 and ERK2 cascade [GO:0070374]', 'positive regulation of extrinsic apoptotic signaling pathway [GO:2001238]', 'positive regulation of Fc-gamma receptor signaling pathway involved in phagocytosis [GO:1905451]', 'positive regulation of gamma-delta T cell differentiation [GO:0045588]', 'positive regulation of hematopoietic stem cell migration [GO:2000473]', 'positive regulation of humoral immune response mediated by circulating immunoglobulin [GO:0002925]', 'positive regulation of immunoglobulin production [GO:0002639]', 'positive regulation of interleukin-2 production [GO:0032743]', 'positive regulation of isotype switching to IgG isotypes [GO:0048304]', 'positive regulation of MAPK cascade [GO:0043410]', 'positive regulation of peptidyl-tyrosine phosphorylation [GO:0050731]', 'positive regulation of protein kinase activity [GO:0045860]', 'positive regulation of protein tyrosine phosphatase activity [GO:1903615]', 'positive regulation of stem cell proliferation [GO:2000648]', 'positive regulation of T cell mediated cytotoxicity [GO:0001916]', 'positive regulation of T cell proliferation [GO:0042102]', 'positive regulation of tumor necrosis factor production [GO:0032760]', 'positive thymic T cell selection [GO:0045059]', 'protein dephosphorylation [GO:0006470]', 'regulation of cell cycle [GO:0051726]', 'regulation of gene expression [GO:0010468]', 'regulation of interleukin-8 production [GO:0032677]', 'regulation of phagocytosis [GO:0050764]', 'regulation of protein tyrosine kinase activity [GO:0061097]', 'regulation of receptor signaling pathway via JAK-STAT [GO:0046425]', 'release of sequestered calcium ion into cytosol [GO:0051209]', 'response to gamma radiation [GO:0010332]', 'stem cell development [GO:0048864]', 'T cell activation [GO:0042110]', 'T cell differentiation [GO:0030217]', 'T cell proliferation [GO:0042098]', 'T cell receptor signaling pathway [GO:0050852]']	ankyrin binding [GO:0030506]; heparan sulfate proteoglycan binding [GO:0043395]; heparin binding [GO:0008201]; protein kinase binding [GO:0019901]; protein tyrosine phosphatase activity [GO:0004725]; signaling receptor binding [GO:0005102]; spectrin binding [GO:0030507]; transmembrane receptor protein tyrosine phosphatase activity [GO:0005001]	activation of MAPK activity [GO:0000187]; B cell differentiation [GO:0030183]; B cell proliferation [GO:0042100]; B cell receptor signaling pathway [GO:0050853]; bone marrow development [GO:0048539]; calcium-mediated signaling using intracellular calcium source [GO:0035584]; cell cycle phase transition [GO:0044770]; cell surface receptor signaling pathway [GO:0007166]; cellular response to extracellular stimulus [GO:0031668]; defense response to virus [GO:0051607]; dephosphorylation [GO:0016311]; DN2 thymocyte differentiation [GO:1904155]; hematopoietic progenitor cell differentiation [GO:0002244]; heterotypic cell-cell adhesion [GO:0034113]; leukocyte cell-cell adhesion [GO:0007159]; natural killer cell differentiation [GO:0001779]; negative regulation of cell adhesion involved in substrate-bound cell migration [GO:0006933]; negative regulation of cytokine-mediated signaling pathway [GO:0001960]; negative regulation of ERK1 and ERK2 cascade [GO:0070373]; negative regulation of interleukin-2 production [GO:0032703]; negative regulation of microglial cell activation [GO:1903979]; negative regulation of protein autophosphorylation [GO:0031953]; negative regulation of protein kinase activity [GO:0006469]; negative regulation of protein tyrosine kinase activity [GO:0061099]; negative regulation of T cell mediated cytotoxicity [GO:0001915]; negative thymic T cell selection [GO:0045060]; plasma membrane raft distribution [GO:0044855]; positive regulation of alpha-beta T cell proliferation [GO:0046641]; positive regulation of antigen receptor-mediated signaling pathway [GO:0050857]; positive regulation of B cell proliferation [GO:0030890]; positive regulation of ERK1 and ERK2 cascade [GO:0070374]; positive regulation of extrinsic apoptotic signaling pathway [GO:2001238]; positive regulation of Fc-gamma receptor signaling pathway involved in phagocytosis [GO:1905451]; positive regulation of gamma-delta T cell differentiation [GO:0045588]; positive regulation of hematopoietic stem cell migration [GO:2000473]; positive regulation of humoral immune response mediated by circulating immunoglobulin [GO:0002925]; positive regulation of immunoglobulin production [GO:0002639]; positive regulation of interleukin-2 production [GO:0032743]; positive regulation of isotype switching to IgG isotypes [GO:0048304]; positive regulation of MAPK cascade [GO:0043410]; positive regulation of peptidyl-tyrosine phosphorylation [GO:0050731]; positive regulation of protein kinase activity [GO:0045860]; positive regulation of protein tyrosine phosphatase activity [GO:1903615]; positive regulation of stem cell proliferation [GO:2000648]; positive regulation of T cell mediated cytotoxicity [GO:0001916]; positive regulation of T cell proliferation [GO:0042102]; positive regulation of tumor necrosis factor production [GO:0032760]; positive thymic T cell selection [GO:0045059]; protein dephosphorylation [GO:0006470]; regulation of cell cycle [GO:0051726]; regulation of gene expression [GO:0010468]; regulation of interleukin-8 production [GO:0032677]; regulation of phagocytosis [GO:0050764]; regulation of protein tyrosine kinase activity [GO:0061097]; regulation of receptor signaling pathway via JAK-STAT [GO:0046425]; release of sequestered calcium ion into cytosol [GO:0051209]; response to gamma radiation [GO:0010332]; stem cell development [GO:0048864]; T cell activation [GO:0042110]; T cell differentiation [GO:0030217]; T cell proliferation [GO:0042098]; T cell receptor signaling pathway [GO:0050852]	bleb [GO:0032059]; cell surface [GO:0009986]; cytoplasmic side of plasma membrane [GO:0009898]; external side of plasma membrane [GO:0009897]; extracellular exosome [GO:0070062]; focal adhesion [GO:0005925]; integral component of membrane [GO:0016021]; integral component of plasma membrane [GO:0005887]; membrane [GO:0016020]; membrane microdomain [GO:0098857]; membrane raft [GO:0045121]; plasma membrane [GO:0005886]; secretory granule membrane [GO:0030667]	['GO:0000187', 'GO:0001779', 'GO:0001915', 'GO:0001916', 'GO:0001960', 'GO:0002244', 'GO:0002639', 'GO:0002925', 'GO:0004725', 'GO:0005001', 'GO:0005102', 'GO:0005886', 'GO:0005887', 'GO:0005925', 'GO:0006469', 'GO:0006470', 'GO:0006933', 'GO:0007159', 'GO:0007166', 'GO:0008201', 'GO:0009897', 'GO:0009898', 'GO:0009986', 'GO:0010332', 'GO:0010468', 'GO:0016020', 'GO:0016021', 'GO:0016311', 'GO:0019901', 'GO:0030183', 'GO:0030217', 'GO:0030506', 'GO:0030507', 'GO:0030667', 'GO:0030890', 'GO:0031668', 'GO:0031953', 'GO:0032059', 'GO:0032677', 'GO:0032703', 'GO:0032743', 'GO:0032760', 'GO:0034113', 'GO:0035584', 'GO:0042098', 'GO:0042100', 'GO:0042102', 'GO:0042110', 'GO:0043395', 'GO:0043410', 'GO:0044770', 'GO:0044855', 'GO:0045059', 'GO:0045060', 'GO:0045121', 'GO:0045588', 'GO:0045860', 'GO:0046425', 'GO:0046641', 'GO:0048304', 'GO:0048539', 'GO:0048864', 'GO:0050731', 'GO:0050764', 'GO:0050852', 'GO:0050853', 'GO:0050857', 'GO:0051209', 'GO:0051607', 'GO:0051726', 'GO:0061097', 'GO:0061099', 'GO:0070062', 'GO:0070373', 'GO:0070374', 'GO:0098857', 'GO:1903615', 'GO:1903979', 'GO:1904155', 'GO:1905451', 'GO:2000473', 'GO:2000648', 'GO:2001238']	FALSE
5994	A8MUP2	CSKMT_HUMAN	240	95	39.5833	1	3.82	20	8	14	7	10	24	8	3	2	37	6	3	18	13	12	18	12	15	4	6	MAALRRMLHLPSLMMGTCRPFAGSLADSCLADRCLWDRLHAQPRLGTVPTFDWFFGYDEVQGLLLPLLQEAQAASPLRVLDVGCGTSSLCTGLYT	0.09	0.05	0.06	0.02	0.04	0.08	0.02	0	0	0.19	0.04	0	0.06	0.04	0.07	0.06	0.06	0.04	0.02	0.02	0.04	0.02	Citrate synthase-lysine N-methyltransferase CSKMT, mitochondrial (CS-KMT) (EC 2.1.1.-) (Methyltransferase-like protein 12, mitochondrial)	FUNCTION: Protein-lysine methyltransferase that selectively trimethylates citrate synthase (CS) in mitochondria (PubMed:28391595, PubMed:28887308). Seems to conduct trimethylation in a highly distributive manner rather than in a processive manner, and thus introduces a single methly group per binding event (PubMed:28887308). {ECO:0000269|PubMed:28391595, ECO:0000269|PubMed:28887308}.	SUBCELLULAR LOCATION: Mitochondrion {ECO:0000269|PubMed:25023281, ECO:0000269|PubMed:28887308}.	['mitochondrion [GO:0005739]', 'lysine N-methyltransferase activity [GO:0016278]', 'protein-lysine N-methyltransferase activity [GO:0016279]', 'peptidyl-lysine dimethylation [GO:0018027]', 'peptidyl-lysine monomethylation [GO:0018026]', 'peptidyl-lysine trimethylation [GO:0018023]', 'protein methylation [GO:0006479]']	lysine N-methyltransferase activity [GO:0016278]; protein-lysine N-methyltransferase activity [GO:0016279]	peptidyl-lysine dimethylation [GO:0018027]; peptidyl-lysine monomethylation [GO:0018026]; peptidyl-lysine trimethylation [GO:0018023]; protein methylation [GO:0006479]	mitochondrion [GO:0005739]	['GO:0005739', 'GO:0006479', 'GO:0016278', 'GO:0016279', 'GO:0018023', 'GO:0018026', 'GO:0018027']	FALSE
5995	Q7Z406	MYH14_HUMAN	1995	95	4.7619	1901	3.53	215	17	72	294	48	111	24	46	109	249	29	48	57	159	214	94	76	93	13	27	RQLEEAEEEASRAQAGRRRLQRELEDVTESAESMNREVTTLRNRLRRGPLTFTTRTVRQVFRLEEGVASDEEAEEAQPGSGPSPEPEGSPPAHPQ	0.09	0	0.02	0.19	0.02	0.06	0.01	0	0	0.07	0.01	0.02	0.08	0.06	0.15	0.07	0.07	0.05	0	0	0.38	0.95	Myosin-14 (Myosin heavy chain 14) (Myosin heavy chain, non-muscle IIc) (Non-muscle myosin heavy chain IIc) (NMHC II-C)	FUNCTION: Cellular myosin that appears to play a role in cytokinesis, cell shape, and specialized functions such as secretion and capping. {ECO:0000250}.		['actomyosin [GO:0042641]', 'brush border [GO:0005903]', 'cytosol [GO:0005829]', 'extracellular exosome [GO:0070062]', 'growth cone [GO:0030426]', 'membrane [GO:0016020]', 'myosin II complex [GO:0016460]', 'myosin II filament [GO:0097513]', 'stress fiber [GO:0001725]', 'actin filament binding [GO:0051015]', 'ATP binding [GO:0005524]', 'ATPase [GO:0016887]', 'calmodulin binding [GO:0005516]', 'microfilament motor activity [GO:0000146]', 'actin filament-based movement [GO:0030048]', 'actomyosin structure organization [GO:0031032]', 'mitochondrion morphogenesis [GO:0070584]', 'neuronal action potential [GO:0019228]', 'regulation of cell shape [GO:0008360]', 'sensory perception of sound [GO:0007605]', 'skeletal muscle contraction [GO:0003009]', 'skeletal muscle tissue development [GO:0007519]', 'vocalization behavior [GO:0071625]']	actin filament binding [GO:0051015]; ATPase [GO:0016887]; ATP binding [GO:0005524]; calmodulin binding [GO:0005516]; microfilament motor activity [GO:0000146]	actin filament-based movement [GO:0030048]; actomyosin structure organization [GO:0031032]; mitochondrion morphogenesis [GO:0070584]; neuronal action potential [GO:0019228]; regulation of cell shape [GO:0008360]; sensory perception of sound [GO:0007605]; skeletal muscle contraction [GO:0003009]; skeletal muscle tissue development [GO:0007519]; vocalization behavior [GO:0071625]	actomyosin [GO:0042641]; brush border [GO:0005903]; cytosol [GO:0005829]; extracellular exosome [GO:0070062]; growth cone [GO:0030426]; membrane [GO:0016020]; myosin II complex [GO:0016460]; myosin II filament [GO:0097513]; stress fiber [GO:0001725]	['GO:0000146', 'GO:0001725', 'GO:0003009', 'GO:0005516', 'GO:0005524', 'GO:0005829', 'GO:0005903', 'GO:0007519', 'GO:0007605', 'GO:0008360', 'GO:0016020', 'GO:0016460', 'GO:0016887', 'GO:0019228', 'GO:0030048', 'GO:0030426', 'GO:0031032', 'GO:0042641', 'GO:0051015', 'GO:0070062', 'GO:0070584', 'GO:0071625', 'GO:0097513']	FALSE
5996	B1AJZ9	FHAD1_HUMAN	1412	95	6.72805	76	3.76	93	15	63	178	22	45	30	61	151	152	35	52	46	121	82	111	55	76	6	18	LIPGDILRFGSAGLTYELVIENPPPVSFPWMRGPAPWPGPQPPRATQQPNQAPPPSHIPFHQGVQPAPMQRSWSQAFPRPTVVLPASHRRPVSAN	0.08	0	0.01	0.02	0.04	0.06	0.03	0.04	0	0.05	0.02	0.03	0.23	0.08	0.07	0.07	0.03	0.06	0.03	0.01	0.34	0.52	Forkhead-associated domain-containing protein 1 (FHA domain-containing protein 1)			[]				[]	FALSE
5997	Q13535	ATR_HUMAN	2644	95	3.59304	148	3.9	169	63	126	178	109	112	90	145	175	352	85	91	99	118	125	205	126	160	32	84	ELLQLFEDLVYLHRRNVMGHAVEWPVVMSRFLSQLDEHMGYLQSAPLQLMSMQNLEFIEVTLLMVLTRIIAIVFFRRQELLLWQIGCVLLEYGSP	0.03	0.01	0.02	0.08	0.05	0.04	0.03	0.05	0	0.2	0.06	0.02	0.03	0.07	0.06	0.05	0.02	0.09	0.02	0.03	0.04	0	Serine/threonine-protein kinase ATR (EC 2.7.11.1) (Ataxia telangiectasia and Rad3-related protein) (FRAP-related protein 1)	FUNCTION: Serine/threonine protein kinase which activates checkpoint signaling upon genotoxic stresses such as ionizing radiation (IR), ultraviolet light (UV), or DNA replication stalling, thereby acting as a DNA damage sensor. Recognizes the substrate consensus sequence [ST]-Q. Phosphorylates BRCA1, CHEK1, MCM2, RAD17, RPA2, SMC1 and p53/TP53, which collectively inhibit DNA replication and mitosis and promote DNA repair, recombination and apoptosis. Phosphorylates 'Ser-139' of histone variant H2AX at sites of DNA damage, thereby regulating DNA damage response mechanism. Required for FANCD2 ubiquitination. Critical for maintenance of fragile site stability and efficient regulation of centrosome duplication. Positively regulates the restart of stalled replication forks following activation by the KHDC3L-OOEP scaffold complex (By similarity). {ECO:0000250|UniProtKB:Q9JKK8, ECO:0000269|PubMed:10597277, ECO:0000269|PubMed:10608806, ECO:0000269|PubMed:10859164, ECO:0000269|PubMed:11114888, ECO:0000269|PubMed:11418864, ECO:0000269|PubMed:11673449, ECO:0000269|PubMed:11721054, ECO:0000269|PubMed:11865061, ECO:0000269|PubMed:12526805, ECO:0000269|PubMed:12791985, ECO:0000269|PubMed:12814551, ECO:0000269|PubMed:14657349, ECO:0000269|PubMed:14729973, ECO:0000269|PubMed:14742437, ECO:0000269|PubMed:15210935, ECO:0000269|PubMed:15314022, ECO:0000269|PubMed:15496423, ECO:0000269|PubMed:16260606, ECO:0000269|PubMed:21144835, ECO:0000269|PubMed:27723717, ECO:0000269|PubMed:27723720, ECO:0000269|PubMed:33848395, ECO:0000269|PubMed:9427750, ECO:0000269|PubMed:9636169, ECO:0000269|PubMed:9925639}.	SUBCELLULAR LOCATION: Nucleus {ECO:0000269|PubMed:11114888, ECO:0000269|PubMed:11721054, ECO:0000269|PubMed:11865061, ECO:0000269|PubMed:12814551, ECO:0000269|PubMed:14871897, ECO:0000269|PubMed:16260606, ECO:0000269|PubMed:18283122, ECO:0000269|PubMed:8843195}. Chromosome {ECO:0000250|UniProtKB:Q9JKK8}. Note=Depending on the cell type, it can also be found in PML nuclear bodies. Recruited to chromatin during S-phase. Redistributes to discrete nuclear foci upon DNA damage, hypoxia or replication fork stalling.	['chromosome [GO:0005694]', 'Golgi apparatus [GO:0005794]', 'nucleoplasm [GO:0005654]', 'nucleus [GO:0005634]', 'PML body [GO:0016605]', 'ATP binding [GO:0005524]', 'DNA binding [GO:0003677]', 'MutLalpha complex binding [GO:0032405]', 'MutSalpha complex binding [GO:0032407]', 'protein kinase activity [GO:0004672]', 'protein serine kinase activity [GO:0106310]', 'protein serine/threonine kinase activity [GO:0004674]', 'protein threonine kinase activity [GO:0106311]', 'cellular response to DNA damage stimulus [GO:0006974]', 'cellular response to gamma radiation [GO:0071480]', 'cellular response to UV [GO:0034644]', 'DNA damage checkpoint signaling [GO:0000077]', 'DNA repair [GO:0006281]', 'DNA replication [GO:0006260]', 'establishment of protein-containing complex localization to telomere [GO:0097695]', 'establishment of RNA localization to telomere [GO:0097694]', 'interstrand cross-link repair [GO:0036297]', 'multicellular organism development [GO:0007275]', 'negative regulation of DNA replication [GO:0008156]', 'peptidyl-serine phosphorylation [GO:0018105]', 'positive regulation of DNA damage response, signal transduction by p53 class mediator [GO:0043517]', 'positive regulation of telomerase catalytic core complex assembly [GO:1904884]', 'positive regulation of telomere maintenance via telomerase [GO:0032212]', 'protein autophosphorylation [GO:0046777]', 'protein localization to chromosome, telomeric region [GO:0070198]', 'regulation of cellular response to heat [GO:1900034]', 'replication fork processing [GO:0031297]', 'replicative senescence [GO:0090399]', 'response to drug [GO:0042493]', 'telomere maintenance [GO:0000723]']	ATP binding [GO:0005524]; DNA binding [GO:0003677]; MutLalpha complex binding [GO:0032405]; MutSalpha complex binding [GO:0032407]; protein kinase activity [GO:0004672]; protein serine/threonine kinase activity [GO:0004674]; protein serine kinase activity [GO:0106310]; protein threonine kinase activity [GO:0106311]	cellular response to DNA damage stimulus [GO:0006974]; cellular response to gamma radiation [GO:0071480]; cellular response to UV [GO:0034644]; DNA damage checkpoint signaling [GO:0000077]; DNA repair [GO:0006281]; DNA replication [GO:0006260]; establishment of protein-containing complex localization to telomere [GO:0097695]; establishment of RNA localization to telomere [GO:0097694]; interstrand cross-link repair [GO:0036297]; multicellular organism development [GO:0007275]; negative regulation of DNA replication [GO:0008156]; peptidyl-serine phosphorylation [GO:0018105]; positive regulation of DNA damage response, signal transduction by p53 class mediator [GO:0043517]; positive regulation of telomerase catalytic core complex assembly [GO:1904884]; positive regulation of telomere maintenance via telomerase [GO:0032212]; protein autophosphorylation [GO:0046777]; protein localization to chromosome, telomeric region [GO:0070198]; regulation of cellular response to heat [GO:1900034]; replication fork processing [GO:0031297]; replicative senescence [GO:0090399]; response to drug [GO:0042493]; telomere maintenance [GO:0000723]	chromosome [GO:0005694]; Golgi apparatus [GO:0005794]; nucleoplasm [GO:0005654]; nucleus [GO:0005634]; PML body [GO:0016605]	['GO:0000077', 'GO:0000723', 'GO:0003677', 'GO:0004672', 'GO:0004674', 'GO:0005524', 'GO:0005634', 'GO:0005654', 'GO:0005694', 'GO:0005794', 'GO:0006260', 'GO:0006281', 'GO:0006974', 'GO:0007275', 'GO:0008156', 'GO:0016605', 'GO:0018105', 'GO:0031297', 'GO:0032212', 'GO:0032405', 'GO:0032407', 'GO:0034644', 'GO:0036297', 'GO:0042493', 'GO:0043517', 'GO:0046777', 'GO:0070198', 'GO:0071480', 'GO:0090399', 'GO:0097694', 'GO:0097695', 'GO:0106310', 'GO:0106311', 'GO:1900034', 'GO:1904884']	FALSE
5998	Q7RTY7	OVCH1_HUMAN	1134	95	8.37743	649	3.97	60	37	47	58	42	94	33	72	69	108	26	43	68	41	53	112	48	75	20	28	HIIVHEDFNTLSYDSDIALIQLSSPLEYNSVVRPVCLPHSAEPLFSSEICAVTGWGSISADGGLASRLQQIQVHVLEREVCEHTYYSAHPGGITE	0.06	0.03	0.04	0.08	0.02	0.06	0.06	0.08	0	0.09	0	0.02	0.05	0.04	0.03	0.13	0.04	0.08	0.01	0.04	0.07	0	Ovochymase-1 (EC 3.4.21.-)		SUBCELLULAR LOCATION: Secreted {ECO:0000250}.	['extracellular region [GO:0005576]', 'metal ion binding [GO:0046872]', 'serine-type endopeptidase activity [GO:0004252]']	metal ion binding [GO:0046872]; serine-type endopeptidase activity [GO:0004252]		extracellular region [GO:0005576]	['GO:0004252', 'GO:0005576', 'GO:0046872']	FALSE
5999	Q8TEW0	PARD3_HUMAN	1356	95	7.0059	73	3.84	77	9	99	99	41	99	31	52	88	87	29	58	81	81	110	144	61	75	8	27	DRLVAVFDEQDPHHGGDGTSASSTGTQSPEIFGSELGTNNVSAFQPYQATSEIEVTPSVLRANMPLHVRRSSDPALIGLSTSVSDSNFSSEEPSR	0.06	0	0.06	0.07	0.04	0.07	0.03	0.03	0	0.06	0.01	0.04	0.07	0.04	0.05	0.18	0.07	0.07	0	0.01	0.63	0.64	Partitioning defective 3 homolog (PAR-3) (PARD-3) (Atypical PKC isotype-specific-interacting protein) (ASIP) (CTCL tumor antigen se2-5) (PAR3-alpha)	FUNCTION: Adapter protein involved in asymmetrical cell division and cell polarization processes (PubMed:27925688, PubMed:10954424). Seems to play a central role in the formation of epithelial tight junctions (PubMed:27925688). Targets the phosphatase PTEN to cell junctions (By similarity). Involved in Schwann cell peripheral myelination (By similarity). Association with PARD6B may prevent the interaction of PARD3 with F11R/JAM1, thereby preventing tight junction assembly (By similarity). The PARD6-PARD3 complex links GTP-bound Rho small GTPases to atypical protein kinase C proteins (PubMed:10934474). Required for establishment of neuronal polarity and normal axon formation in cultured hippocampal neurons (PubMed:19812038, PubMed:27925688). {ECO:0000250|UniProtKB:Q99NH2, ECO:0000250|UniProtKB:Q9Z340, ECO:0000269|PubMed:10934474, ECO:0000269|PubMed:10954424, ECO:0000269|PubMed:19812038, ECO:0000269|PubMed:27925688}.	SUBCELLULAR LOCATION: Cytoplasm {ECO:0000250}. Endomembrane system {ECO:0000269|PubMed:20332120}. Cell junction {ECO:0000269|PubMed:20332120, ECO:0000269|PubMed:27925688}. Cell junction, tight junction {ECO:0000269|PubMed:20332120, ECO:0000269|PubMed:27925688}. Cell junction, adherens junction {ECO:0000250|UniProtKB:Q99NH2}. Cell membrane {ECO:0000269|PubMed:20332120, ECO:0000269|PubMed:27925688}. Cytoplasm, cell cortex {ECO:0000250}. Cytoplasm, cytoskeleton {ECO:0000269|PubMed:20332120}. Note=Localized along the cell-cell contact region. Colocalizes with PARD6A and PRKCI at epithelial tight junctions. Colocalizes with the cortical actin that overlays the meiotic spindle during metaphase I and metaphase II. Colocalized with SIRT2 in internode region of myelin sheath (By similarity). Presence of KRIT1, CDH5 and RAP1B is required for its localization to the cell junction. {ECO:0000250}.	['adherens junction [GO:0005912]', 'apical junction complex [GO:0043296]', 'apical plasma membrane [GO:0016324]', 'axonal growth cone [GO:0044295]', 'bicellular tight junction [GO:0005923]', 'cell cortex [GO:0005938]', 'cell junction [GO:0030054]', 'cell-cell junction [GO:0005911]', 'cytoskeleton [GO:0005856]', 'cytosol [GO:0005829]', 'endomembrane system [GO:0012505]', 'internode region of axon [GO:0033269]', 'neuronal cell body [GO:0043025]', 'plasma membrane [GO:0005886]', 'protein-containing complex [GO:0032991]', 'identical protein binding [GO:0042802]', 'phosphatidylinositol binding [GO:0035091]', 'phosphatidylinositol-3,4,5-trisphosphate binding [GO:0005547]', 'phosphatidylinositol-3-phosphate binding [GO:0032266]', 'phosphatidylinositol-4,5-bisphosphate binding [GO:0005546]', 'protein phosphatase binding [GO:0019903]', 'asymmetric cell division [GO:0008356]', 'axonogenesis [GO:0007409]', 'bicellular tight junction assembly [GO:0070830]', 'cell adhesion [GO:0007155]', 'cell cycle [GO:0007049]', 'establishment of cell polarity [GO:0030010]', 'establishment of centrosome localization [GO:0051660]', 'establishment of epithelial cell polarity [GO:0090162]', 'establishment or maintenance of cell polarity [GO:0007163]', 'establishment or maintenance of epithelial cell apical/basal polarity [GO:0045197]', 'microtubule cytoskeleton organization [GO:0000226]', 'myelination in peripheral nervous system [GO:0022011]', 'negative regulation of peptidyl-threonine phosphorylation [GO:0010801]', 'positive regulation of myelination [GO:0031643]', 'protein kinase C-activating G protein-coupled receptor signaling pathway [GO:0007205]', 'protein localization [GO:0008104]', 'protein targeting to membrane [GO:0006612]', 'protein-containing complex assembly [GO:0065003]', 'regulation of cellular localization [GO:0060341]']	identical protein binding [GO:0042802]; phosphatidylinositol-3,4,5-trisphosphate binding [GO:0005547]; phosphatidylinositol-3-phosphate binding [GO:0032266]; phosphatidylinositol-4,5-bisphosphate binding [GO:0005546]; phosphatidylinositol binding [GO:0035091]; protein phosphatase binding [GO:0019903]	asymmetric cell division [GO:0008356]; axonogenesis [GO:0007409]; bicellular tight junction assembly [GO:0070830]; cell adhesion [GO:0007155]; cell cycle [GO:0007049]; establishment of cell polarity [GO:0030010]; establishment of centrosome localization [GO:0051660]; establishment of epithelial cell polarity [GO:0090162]; establishment or maintenance of cell polarity [GO:0007163]; establishment or maintenance of epithelial cell apical/basal polarity [GO:0045197]; microtubule cytoskeleton organization [GO:0000226]; myelination in peripheral nervous system [GO:0022011]; negative regulation of peptidyl-threonine phosphorylation [GO:0010801]; positive regulation of myelination [GO:0031643]; protein-containing complex assembly [GO:0065003]; protein kinase C-activating G protein-coupled receptor signaling pathway [GO:0007205]; protein localization [GO:0008104]; protein targeting to membrane [GO:0006612]; regulation of cellular localization [GO:0060341]	adherens junction [GO:0005912]; apical junction complex [GO:0043296]; apical plasma membrane [GO:0016324]; axonal growth cone [GO:0044295]; bicellular tight junction [GO:0005923]; cell-cell junction [GO:0005911]; cell cortex [GO:0005938]; cell junction [GO:0030054]; cytoskeleton [GO:0005856]; cytosol [GO:0005829]; endomembrane system [GO:0012505]; internode region of axon [GO:0033269]; neuronal cell body [GO:0043025]; plasma membrane [GO:0005886]; protein-containing complex [GO:0032991]	['GO:0000226', 'GO:0005546', 'GO:0005547', 'GO:0005829', 'GO:0005856', 'GO:0005886', 'GO:0005911', 'GO:0005912', 'GO:0005923', 'GO:0005938', 'GO:0006612', 'GO:0007049', 'GO:0007155', 'GO:0007163', 'GO:0007205', 'GO:0007409', 'GO:0008104', 'GO:0008356', 'GO:0010801', 'GO:0012505', 'GO:0016324', 'GO:0019903', 'GO:0022011', 'GO:0030010', 'GO:0030054', 'GO:0031643', 'GO:0032266', 'GO:0032991', 'GO:0033269', 'GO:0035091', 'GO:0042802', 'GO:0043025', 'GO:0043296', 'GO:0044295', 'GO:0045197', 'GO:0051660', 'GO:0060341', 'GO:0065003', 'GO:0070830', 'GO:0090162']	FALSE
6000	A0A075B6I0	LV861_HUMAN	122	95	77.8689	1	3.74	7	2	5	2	2	14	0	4	1	11	5	2	7	6	3	19	13	9	2	8	MSVPTMAWMMLLLGLLAYGSGVDSQTVVTQEPSFSVSPGGTVTLTCGLSSGSVSTSYYPSWYQQTPGQAPRTLIYSTNTRSSGVPDRFSGSILGN	0.03	0.01	0.02	0.01	0.02	0.12	0	0.02	0	0.09	0.04	0.02	0.07	0.05	0.03	0.18	0.12	0.08	0.02	0.05	0.11	0.15	Immunoglobulin lambda variable 8-61	FUNCTION: V region of the variable domain of immunoglobulin light chains that participates in the antigen recognition (PubMed:24600447). Immunoglobulins, also known as antibodies, are membrane-bound or secreted glycoproteins produced by B lymphocytes. In the recognition phase of humoral immunity, the membrane-bound immunoglobulins serve as receptors which, upon binding of a specific antigen, trigger the clonal expansion and differentiation of B lymphocytes into immunoglobulins-secreting plasma cells. Secreted immunoglobulins mediate the effector phase of humoral immunity, which results in the elimination of bound antigens (PubMed:20176268, PubMed:22158414). The antigen binding site is formed by the variable domain of one heavy chain, together with that of its associated light chain. Thus, each immunoglobulin has two antigen binding sites with remarkable affinity for a particular antigen. The variable domains are assembled by a process called V-(D)-J rearrangement and can then be subjected to somatic hypermutations which, after exposure to antigen and selection, allow affinity maturation for a particular antigen (PubMed:17576170, PubMed:20176268). {ECO:0000303|PubMed:17576170, ECO:0000303|PubMed:20176268, ECO:0000303|PubMed:22158414, ECO:0000303|PubMed:24600447}.	SUBCELLULAR LOCATION: Secreted {ECO:0000303|PubMed:20176268, ECO:0000303|PubMed:22158414}. Cell membrane {ECO:0000303|PubMed:20176268, ECO:0000303|PubMed:22158414}.	['extracellular space [GO:0005615]', 'immunoglobulin complex [GO:0019814]', 'plasma membrane [GO:0005886]', 'adaptive immune response [GO:0002250]', 'immune response [GO:0006955]']		adaptive immune response [GO:0002250]; immune response [GO:0006955]	extracellular space [GO:0005615]; immunoglobulin complex [GO:0019814]; plasma membrane [GO:0005886]	['GO:0002250', 'GO:0005615', 'GO:0005886', 'GO:0006955', 'GO:0019814']	FALSE
6001	P12724	ECP_HUMAN	160	95	59.375	66	3.84	9	9	6	1	7	6	6	9	2	15	3	15	13	7	18	7	10	11	2	4	NQNTFLRTTFANVVNVCGNQSIRCPHNRTLNNCHRSRFRVPLLHCDLINPGAQNISNCTYADRPGRRFYVVACDNRDPRDSPRYPVVPVHLDTTI	0.04	0.06	0.06	0	0.04	0.03	0.04	0.04	0	0.06	0	0.13	0.08	0.03	0.13	0.04	0.07	0.09	0	0.03	0.06	0.07	Eosinophil cationic protein (ECP) (EC 3.1.27.-) (Ribonuclease 3) (RNase 3)	FUNCTION: Cytotoxin and helminthotoxin with low-efficiency ribonuclease activity. Possesses a wide variety of biological activities. Exhibits antibacterial activity, including cytoplasmic membrane depolarization of preferentially Gram-negative, but also Gram-positive strains. Promotes E.coli outer membrane detachment, alteration of the overall cell shape and partial loss of cell content. {ECO:0000269|PubMed:19450231, ECO:0000269|PubMed:2501794}.	SUBCELLULAR LOCATION: Secreted. Note=Located in the matrix of eosinophil large specific granule, which are released following activation by an immune stimulus.	['azurophil granule lumen [GO:0035578]', 'extracellular region [GO:0005576]', 'extracellular space [GO:0005615]', 'endonuclease activity [GO:0004519]', 'lipopolysaccharide binding [GO:0001530]', 'nucleic acid binding [GO:0003676]', 'ribonuclease activity [GO:0004540]', 'antibacterial humoral response [GO:0019731]', 'antimicrobial humoral immune response mediated by antimicrobial peptide [GO:0061844]', 'chemotaxis [GO:0006935]', 'defense response to Gram-negative bacterium [GO:0050829]', 'defense response to Gram-positive bacterium [GO:0050830]', 'induction of bacterial agglutination [GO:0043152]', 'innate immune response [GO:0045087]', 'innate immune response in mucosa [GO:0002227]', 'RNA catabolic process [GO:0006401]']	endonuclease activity [GO:0004519]; lipopolysaccharide binding [GO:0001530]; nucleic acid binding [GO:0003676]; ribonuclease activity [GO:0004540]	antibacterial humoral response [GO:0019731]; antimicrobial humoral immune response mediated by antimicrobial peptide [GO:0061844]; chemotaxis [GO:0006935]; defense response to Gram-negative bacterium [GO:0050829]; defense response to Gram-positive bacterium [GO:0050830]; induction of bacterial agglutination [GO:0043152]; innate immune response [GO:0045087]; innate immune response in mucosa [GO:0002227]; RNA catabolic process [GO:0006401]	azurophil granule lumen [GO:0035578]; extracellular region [GO:0005576]; extracellular space [GO:0005615]	['GO:0001530', 'GO:0002227', 'GO:0003676', 'GO:0004519', 'GO:0004540', 'GO:0005576', 'GO:0005615', 'GO:0006401', 'GO:0006935', 'GO:0019731', 'GO:0035578', 'GO:0043152', 'GO:0045087', 'GO:0050829', 'GO:0050830', 'GO:0061844']	FALSE
6002	Q96RD0	OR8B2_HUMAN	313	95	30.3514	134	3.82	16	11	5	5	25	13	8	26	12	40	15	17	9	6	10	30	22	27	0	16	VTMSHQVCSMLTFAAYIMGLAGATAHTGCMLRLTFCSANIINHYLCDILPLLQLSCTSTYVNEVVVLIVVGTNITVPSCTILISYVFIVTSILHI	0.06	0.06	0.01	0.01	0.03	0.04	0.04	0.12	0	0.13	0.04	0.04	0.02	0.02	0.01	0.08	0.12	0.12	0	0.04	0.03	0	Olfactory receptor 8B2 (Olfactory receptor OR11-309)	FUNCTION: Odorant receptor. {ECO:0000305}.	SUBCELLULAR LOCATION: Cell membrane; Multi-pass membrane protein.	['integral component of membrane [GO:0016021]', 'plasma membrane [GO:0005886]', 'G protein-coupled receptor activity [GO:0004930]', 'odorant binding [GO:0005549]', 'olfactory receptor activity [GO:0004984]', 'G protein-coupled receptor signaling pathway [GO:0007186]', 'sensory perception of smell [GO:0007608]']	G protein-coupled receptor activity [GO:0004930]; odorant binding [GO:0005549]; olfactory receptor activity [GO:0004984]	G protein-coupled receptor signaling pathway [GO:0007186]; sensory perception of smell [GO:0007608]	integral component of membrane [GO:0016021]; plasma membrane [GO:0005886]	['GO:0004930', 'GO:0004984', 'GO:0005549', 'GO:0005886', 'GO:0007186', 'GO:0007608', 'GO:0016021']	FALSE
6003	Q9BYJ1	LOXE3_HUMAN	711	95	13.3615	297	3.89	46	24	34	35	30	40	18	32	25	85	16	26	48	34	40	47	51	35	15	30	LPVTNDMVAPLLGQDTCLQTELERGNIFLADYWILAEAPTHCLNGRQQYVAAPLCLLWLSPQGALVPLAIQLSQTPGPDSPIFLPTDSEWDWLLA	0.09	0.03	0.06	0.04	0.02	0.05	0.01	0.04	0	0.19	0.01	0.03	0.11	0.07	0.02	0.04	0.06	0.04	0.04	0.02	0.06	0	Hydroperoxide isomerase ALOXE3 (Epidermis-type lipoxygenase 3) (Epidermal LOX-3) (e-LOX-3) (eLOX-3) (Hydroperoxy dehydratase ALOXE3) (Hydroperoxy icosatetraenoate dehydratase) (EC 4.2.1.152) (Hydroperoxy icosatetraenoate isomerase) (EC 5.4.4.7)	FUNCTION: Non-heme iron-containing lipoxygenase which is atypical in that it displays a prominent hydroperoxide isomerase activity and a reduced lipoxygenases activity (PubMed:12881489, PubMed:17045234, PubMed:20921226, PubMed:20923767). The hydroperoxide isomerase activity catalyzes the isomerization of hydroperoxides, derived from arachidonic and linoleic acid by ALOX12B, into hepoxilin-type epoxyalcohols and ketones (PubMed:12881489, PubMed:17045234, PubMed:20923767). In presence of oxygen, oxygenates polyunsaturated fatty acids, including arachidonic acid, to produce fatty acid hydroperoxides (PubMed:20921226). In the skin, acts downstream of ALOX12B on the linoleate moiety of esterified omega-hydroxyacyl-sphingosine (EOS) ceramides to produce an epoxy-ketone derivative, a crucial step in the conjugation of omega-hydroxyceramide to membrane proteins (PubMed:21558561). Therefore plays a crucial role in the synthesis of corneocytes lipid envelope and the establishment of the skin barrier to water loss (PubMed:21558561). In parallel, it may have a signaling function in barrier formation through the production of hepoxilins metabolites (PubMed:21558561). Plays also a role in adipocyte differentiation through hepoxilin A3 and hepoxilin B3 production which in turn activate PPARG (By similarity). Through the production of hepoxilins in the spinal cord, it may regulate inflammatory tactile allodynia (By similarity). {ECO:0000250|UniProtKB:D3ZKX9, ECO:0000250|UniProtKB:Q9WV07, ECO:0000269|PubMed:12881489, ECO:0000269|PubMed:17045234, ECO:0000269|PubMed:20921226, ECO:0000269|PubMed:20923767, ECO:0000269|PubMed:21558561}.	SUBCELLULAR LOCATION: Cytoplasm {ECO:0000255|PROSITE-ProRule:PRU00726}.	['cytosol [GO:0005829]', 'hepoxilin A3 synthase activity [GO:0051120]', 'hydroperoxy icosatetraenoate dehydratase activity [GO:0106256]', 'hydroperoxy icosatetraenoate isomerase activity [GO:0106255]', 'intramolecular transferase activity, transferring hydroxy groups [GO:0050486]', 'iron ion binding [GO:0005506]', 'oxidoreductase activity, acting on single donors with incorporation of molecular oxygen, incorporation of two atoms of oxygen [GO:0016702]', 'arachidonic acid metabolic process [GO:0019369]', 'ceramide biosynthetic process [GO:0046513]', 'establishment of skin barrier [GO:0061436]', 'fat cell differentiation [GO:0045444]', 'hepoxilin biosynthetic process [GO:0051122]', 'linoleic acid metabolic process [GO:0043651]', 'lipoxygenase pathway [GO:0019372]', 'peroxisome proliferator activated receptor signaling pathway [GO:0035357]', 'sensory perception of pain [GO:0019233]', 'sphingolipid metabolic process [GO:0006665]']	hepoxilin A3 synthase activity [GO:0051120]; hydroperoxy icosatetraenoate dehydratase activity [GO:0106256]; hydroperoxy icosatetraenoate isomerase activity [GO:0106255]; intramolecular transferase activity, transferring hydroxy groups [GO:0050486]; iron ion binding [GO:0005506]; oxidoreductase activity, acting on single donors with incorporation of molecular oxygen, incorporation of two atoms of oxygen [GO:0016702]	arachidonic acid metabolic process [GO:0019369]; ceramide biosynthetic process [GO:0046513]; establishment of skin barrier [GO:0061436]; fat cell differentiation [GO:0045444]; hepoxilin biosynthetic process [GO:0051122]; linoleic acid metabolic process [GO:0043651]; lipoxygenase pathway [GO:0019372]; peroxisome proliferator activated receptor signaling pathway [GO:0035357]; sensory perception of pain [GO:0019233]; sphingolipid metabolic process [GO:0006665]	cytosol [GO:0005829]	['GO:0005506', 'GO:0005829', 'GO:0006665', 'GO:0016702', 'GO:0019233', 'GO:0019369', 'GO:0019372', 'GO:0035357', 'GO:0043651', 'GO:0045444', 'GO:0046513', 'GO:0050486', 'GO:0051120', 'GO:0051122', 'GO:0061436', 'GO:0106255', 'GO:0106256']	FALSE
6004	Q96D15	RCN3_HUMAN	328	95	28.9634	67	3.9	30	0	36	32	10	25	18	7	8	30	7	8	15	16	26	13	13	17	8	9	EFDQLTPEESQARLGRIVDRMDRAGDGDGWVSLAELRAWIAHTQQRHIRDSVSAAWDTYDTDRDGRVGWEELRNATYGHYAPGEEFHDVEDAETY	0.11	0	0.13	0.11	0.02	0.08	0.04	0.03	0	0.05	0.01	0.01	0.02	0.04	0.11	0.04	0.06	0.05	0.04	0.04	0.25	0.04	Reticulocalbin-3 (EF-hand calcium-binding protein RLP49)	FUNCTION: Probable molecular chaperone assisting protein biosynthesis and transport in the endoplasmic reticulum (PubMed:16433634, PubMed:28939891). Required for the proper biosynthesis and transport of pulmonary surfactant-associated protein A/SP-A, pulmonary surfactant-associated protein D/SP-D and the lipid transporter ABCA3 (By similarity). By regulating both the proper expression and the degradation through the endoplasmic reticulum-associated protein degradation pathway of these proteins plays a crucial role in pulmonary surfactant homeostasis (By similarity). Has an anti-fibrotic activity by negatively regulating the secretion of type I and type III collagens (PubMed:28939891). This calcium-binding protein also transiently associates with immature PCSK6 and regulates its secretion (PubMed:16433634). {ECO:0000250|UniProtKB:Q8BH97, ECO:0000269|PubMed:16433634, ECO:0000269|PubMed:28939891}.	SUBCELLULAR LOCATION: Endoplasmic reticulum lumen {ECO:0000269|PubMed:16433634}.	['endoplasmic reticulum [GO:0005783]', 'endoplasmic reticulum lumen [GO:0005788]', 'intracellular membrane-bounded organelle [GO:0043231]', 'calcium ion binding [GO:0005509]', 'collagen biosynthetic process [GO:0032964]', 'ERAD pathway [GO:0036503]', 'lung epithelium development [GO:0060428]', 'phospholipid homeostasis [GO:0055091]', 'positive regulation of peptidase activity [GO:0010952]', 'protein secretion [GO:0009306]', 'protein transport [GO:0015031]', 'regulation of protein kinase B signaling [GO:0051896]', 'surfactant homeostasis [GO:0043129]']	calcium ion binding [GO:0005509]	collagen biosynthetic process [GO:0032964]; ERAD pathway [GO:0036503]; lung epithelium development [GO:0060428]; phospholipid homeostasis [GO:0055091]; positive regulation of peptidase activity [GO:0010952]; protein secretion [GO:0009306]; protein transport [GO:0015031]; regulation of protein kinase B signaling [GO:0051896]; surfactant homeostasis [GO:0043129]	endoplasmic reticulum [GO:0005783]; endoplasmic reticulum lumen [GO:0005788]; intracellular membrane-bounded organelle [GO:0043231]	['GO:0005509', 'GO:0005783', 'GO:0005788', 'GO:0009306', 'GO:0010952', 'GO:0015031', 'GO:0032964', 'GO:0036503', 'GO:0043129', 'GO:0043231', 'GO:0051896', 'GO:0055091', 'GO:0060428']	FALSE
6005	A6NDR6	ME3L1_HUMAN	274	95	34.6715	68	3.8	15	3	20	20	11	27	8	13	8	20	6	14	20	16	16	27	9	12	5	4	MPIDLVIEDRDGGCREDFEDYPASCPSLPDQNNIWIRDHEDSGSVHLGTPGPSSGGLASQSGDNSSDQGVGLDTSVASPSSGGEDEDLDQEPRRN	0.03	0.02	0.15	0.07	0.01	0.13	0.02	0.04	0	0.06	0.01	0.04	0.08	0.04	0.05	0.15	0.02	0.04	0.01	0.01	0.55	0.81	Putative homeobox protein Meis3-like 1		SUBCELLULAR LOCATION: Nucleus {ECO:0000255|PROSITE-ProRule:PRU00108}.	['nucleus [GO:0005634]', 'DNA-binding transcription activator activity, RNA polymerase II-specific [GO:0001228]', 'DNA-binding transcription factor activity, RNA polymerase II-specific [GO:0000981]', 'RNA polymerase II cis-regulatory region sequence-specific DNA binding [GO:0000978]', 'animal organ morphogenesis [GO:0009887]', 'brain development [GO:0007420]', 'embryonic pattern specification [GO:0009880]', 'eye development [GO:0001654]', 'positive regulation of cell population proliferation [GO:0008284]', 'positive regulation of transcription by RNA polymerase II [GO:0045944]', 'regulation of transcription by RNA polymerase II [GO:0006357]']	DNA-binding transcription activator activity, RNA polymerase II-specific [GO:0001228]; DNA-binding transcription factor activity, RNA polymerase II-specific [GO:0000981]; RNA polymerase II cis-regulatory region sequence-specific DNA binding [GO:0000978]	animal organ morphogenesis [GO:0009887]; brain development [GO:0007420]; embryonic pattern specification [GO:0009880]; eye development [GO:0001654]; positive regulation of cell population proliferation [GO:0008284]; positive regulation of transcription by RNA polymerase II [GO:0045944]; regulation of transcription by RNA polymerase II [GO:0006357]	nucleus [GO:0005634]	['GO:0000978', 'GO:0000981', 'GO:0001228', 'GO:0001654', 'GO:0005634', 'GO:0006357', 'GO:0007420', 'GO:0008284', 'GO:0009880', 'GO:0009887', 'GO:0045944']	FALSE
6006	Q9UPV7	PHF24_HUMAN	400	95	23.75	116	4.06	32	13	21	43	15	20	10	11	13	35	6	6	24	19	39	36	21	25	6	5	PPEICLEPREPVVNDEMCDVCEVWTAESLFPCRVCTRVFHDGCLRRMGYIQGDSAAEVTEMAHTETGWSCHYCDNINLLLTEEEMYSLTETFQRC	0.04	0.09	0.05	0.14	0.03	0.04	0.03	0.03	0	0.07	0.04	0.03	0.05	0.02	0.06	0.04	0.08	0.07	0.02	0.03	0.45	0.07	PHD finger protein 24			['metal ion binding [GO:0046872]', 'detection of mechanical stimulus involved in sensory perception of pain [GO:0050966]', 'gamma-aminobutyric acid signaling pathway [GO:0007214]', 'regulation of G protein-coupled receptor signaling pathway [GO:0008277]', 'regulation of synaptic transmission, GABAergic [GO:0032228]']	metal ion binding [GO:0046872]	detection of mechanical stimulus involved in sensory perception of pain [GO:0050966]; gamma-aminobutyric acid signaling pathway [GO:0007214]; regulation of G protein-coupled receptor signaling pathway [GO:0008277]; regulation of synaptic transmission, GABAergic [GO:0032228]		['GO:0007214', 'GO:0008277', 'GO:0032228', 'GO:0046872', 'GO:0050966']	FALSE
6007	Q7RTY8	TMPS7_HUMAN	843	95	11.2693	470	3.91	40	37	38	34	36	58	20	58	46	69	13	31	47	36	47	87	41	57	17	31	PLLAEYGSYNISQPCPVGSFRCSSGLCVPQAQRCDGVNDCFDESDELFCVSPQPACNTSSFRQHGPLICDGFRDCENGRDEQNCTQSIPCNNRTF	0.03	0.12	0.07	0.05	0.06	0.07	0.01	0.03	0	0.05	0	0.07	0.08	0.07	0.06	0.11	0.03	0.04	0	0.02	0.09	0	Transmembrane protease serine 7 (EC 3.4.21.-) (Matriptase-3)	FUNCTION: Serine protease which preferentially hydrolyzes peptides with Arg at the P1 position. {ECO:0000250}.	SUBCELLULAR LOCATION: Cell membrane {ECO:0000250}; Single-pass type II membrane protein {ECO:0000250}.	['integral component of membrane [GO:0016021]', 'plasma membrane [GO:0005886]', 'serine-type endopeptidase activity [GO:0004252]', 'serine-type peptidase activity [GO:0008236]', 'proteolysis [GO:0006508]']	serine-type endopeptidase activity [GO:0004252]; serine-type peptidase activity [GO:0008236]	proteolysis [GO:0006508]	integral component of membrane [GO:0016021]; plasma membrane [GO:0005886]	['GO:0004252', 'GO:0005886', 'GO:0006508', 'GO:0008236', 'GO:0016021']	FALSE
6008	Q86Y01	DTX1_HUMAN	620	95	15.3226	226	3.03	50	16	20	23	12	58	19	24	29	50	13	27	72	23	43	36	36	41	11	17	APPAPPLPPPPPPGGPPGALAVRPSATFTGAALWAAPAAGPAEPAPPPGAPPRSPGAPGGARTPGQNNLNRPGPQRTTSVSARASIPPGVPALPV	0.2	0	0	0.01	0.01	0.13	0	0.01	0	0.05	0	0.03	0.32	0.02	0.06	0.05	0.05	0.04	0.01	0	0.36	0.98	E3 ubiquitin-protein ligase DTX1 (EC 2.3.2.27) (Protein deltex-1) (Deltex1) (hDTX1) (RING-type E3 ubiquitin transferase DTX1)	FUNCTION: Functions as a ubiquitin ligase protein in vivo, mediating ubiquitination and promoting degradation of MEKK1, suggesting that it may regulate the Notch pathway via some ubiquitin ligase activity (By similarity). Regulator of Notch signaling, a signaling pathway involved in cell-cell communications that regulates a broad spectrum of cell-fate determinations. Mainly acts as a positive regulator of Notch, but it also acts as a negative regulator, depending on the developmental and cell context. Mediates the antineural activity of Notch, possibly by inhibiting the transcriptional activation mediated by MATCH1. Involved in neurogenesis, lymphogenesis and myogenesis, and may also be involved in MZB (Marginal zone B) cell differentiation. Promotes B-cell development at the expense of T-cell development, suggesting that it can antagonize NOTCH1. {ECO:0000250, ECO:0000269|PubMed:11564735, ECO:0000269|PubMed:11869684, ECO:0000269|PubMed:9590294}.	SUBCELLULAR LOCATION: Cytoplasm. Nucleus. Note=Predominantly cytoplasmic. Associates with endocytic vesicles. Partially nuclear.	['cytoplasm [GO:0005737]', 'cytosol [GO:0005829]', 'nuclear body [GO:0016604]', 'nucleoplasm [GO:0005654]', 'Notch binding [GO:0005112]', 'SH3 domain binding [GO:0017124]', 'transcription coactivator activity [GO:0003713]', 'ubiquitin protein ligase activity [GO:0061630]', 'ubiquitin protein ligase binding [GO:0031625]', 'zinc ion binding [GO:0008270]', 'cell surface receptor signaling pathway [GO:0007166]', 'cellular response to leukemia inhibitory factor [GO:1990830]', 'glial cell differentiation [GO:0010001]', 'negative regulation of neuron differentiation [GO:0045665]', 'negative regulation of T cell differentiation [GO:0045581]', 'Notch signaling pathway [GO:0007219]', 'protein ubiquitination [GO:0016567]', 'regulation of Notch signaling pathway [GO:0008593]', 'transcription by RNA polymerase II [GO:0006366]', 'transcription, DNA-templated [GO:0006351]']	Notch binding [GO:0005112]; SH3 domain binding [GO:0017124]; transcription coactivator activity [GO:0003713]; ubiquitin protein ligase activity [GO:0061630]; ubiquitin protein ligase binding [GO:0031625]; zinc ion binding [GO:0008270]	cell surface receptor signaling pathway [GO:0007166]; cellular response to leukemia inhibitory factor [GO:1990830]; glial cell differentiation [GO:0010001]; negative regulation of neuron differentiation [GO:0045665]; negative regulation of T cell differentiation [GO:0045581]; Notch signaling pathway [GO:0007219]; protein ubiquitination [GO:0016567]; regulation of Notch signaling pathway [GO:0008593]; transcription, DNA-templated [GO:0006351]; transcription by RNA polymerase II [GO:0006366]	cytoplasm [GO:0005737]; cytosol [GO:0005829]; nuclear body [GO:0016604]; nucleoplasm [GO:0005654]	['GO:0003713', 'GO:0005112', 'GO:0005654', 'GO:0005737', 'GO:0005829', 'GO:0006351', 'GO:0006366', 'GO:0007166', 'GO:0007219', 'GO:0008270', 'GO:0008593', 'GO:0010001', 'GO:0016567', 'GO:0016604', 'GO:0017124', 'GO:0031625', 'GO:0045581', 'GO:0045665', 'GO:0061630', 'GO:1990830']	TRUE
6009	O60412	OR7C2_HUMAN	319	95	29.7806	91	3.96	14	11	9	7	24	20	7	22	8	50	15	12	11	7	10	33	26	21	1	11	MITFAGCLTQIFFFIAFGCLDNLLLTMTAYDRFVAICYPLHYTVIMNPRLCGLLVLGSWCISVMGSLLETLTILRLSFCTNMEIPHFFCDPSEVL	0.04	0.07	0.03	0.03	0.09	0.05	0.02	0.08	0	0.17	0.05	0.03	0.04	0.01	0.03	0.05	0.08	0.05	0.01	0.03	0.04	0	Olfactory receptor 7C2 (Olfactory receptor 19-18) (OR19-18) (Olfactory receptor 7C3) (Olfactory receptor OR19-22)	FUNCTION: Odorant receptor. {ECO:0000305}.	SUBCELLULAR LOCATION: Cell membrane; Multi-pass membrane protein.	['integral component of membrane [GO:0016021]', 'plasma membrane [GO:0005886]', 'G protein-coupled receptor activity [GO:0004930]', 'olfactory receptor activity [GO:0004984]']	G protein-coupled receptor activity [GO:0004930]; olfactory receptor activity [GO:0004984]		integral component of membrane [GO:0016021]; plasma membrane [GO:0005886]	['GO:0004930', 'GO:0004984', 'GO:0005886', 'GO:0016021']	FALSE
6010	O95625	ZBT11_HUMAN	1053	95	9.02184	322	3.71	64	37	38	93	31	57	48	33	94	81	20	31	38	59	65	95	57	74	6	32	GEVQTVASTQDLRVQNGGTAPPVASSEGTTTSLPTELGDCEIVLLVNGELPEAEQNGEVGRQPEPQVSSEAESALSSVGCIADSHPEMESVDLIT	0.07	0.02	0.04	0.14	0	0.09	0.01	0.03	0	0.08	0.01	0.03	0.07	0.06	0.02	0.12	0.08	0.11	0	0	0.35	0.74	Zinc finger and BTB domain-containing protein 11	FUNCTION: May be involved in transcriptional regulation. {ECO:0000305}.	SUBCELLULAR LOCATION: Nucleus, nucleolus {ECO:0000269|PubMed:29893856}.	['nucleolus [GO:0005730]', 'nucleoplasm [GO:0005654]', 'DNA-binding transcription factor activity, RNA polymerase II-specific [GO:0000981]', 'metal ion binding [GO:0046872]', 'RNA polymerase II cis-regulatory region sequence-specific DNA binding [GO:0000978]', 'regulation of transcription, DNA-templated [GO:0006355]']	DNA-binding transcription factor activity, RNA polymerase II-specific [GO:0000981]; metal ion binding [GO:0046872]; RNA polymerase II cis-regulatory region sequence-specific DNA binding [GO:0000978]	regulation of transcription, DNA-templated [GO:0006355]	nucleolus [GO:0005730]; nucleoplasm [GO:0005654]	['GO:0000978', 'GO:0000981', 'GO:0005654', 'GO:0005730', 'GO:0006355', 'GO:0046872']	FALSE
6011	Q9NZP0	OR6C3_HUMAN	311	95	30.5466	137	3.78	19	10	9	5	28	8	6	30	11	43	11	14	11	10	9	24	25	20	2	16	LCTLLVLCAWLSGFLTIFPPLMLLLQLDYCASNVIDHFACDYFPLLQLSCSDTWLLEVIGFYFALVTLLFTLALVILSYMYIIRTILRIPSASQR	0.06	0.05	0.04	0.01	0.07	0.02	0.01	0.08	0	0.24	0.02	0.01	0.04	0.03	0.03	0.07	0.06	0.05	0.02	0.05	0.01	0	Olfactory receptor 6C3 (HSA8)	FUNCTION: Odorant receptor. {ECO:0000305}.	SUBCELLULAR LOCATION: Cell membrane; Multi-pass membrane protein.	['integral component of membrane [GO:0016021]', 'plasma membrane [GO:0005886]', 'G protein-coupled receptor activity [GO:0004930]', 'olfactory receptor activity [GO:0004984]', 'sensory perception of smell [GO:0007608]']	G protein-coupled receptor activity [GO:0004930]; olfactory receptor activity [GO:0004984]	sensory perception of smell [GO:0007608]	integral component of membrane [GO:0016021]; plasma membrane [GO:0005886]	['GO:0004930', 'GO:0004984', 'GO:0005886', 'GO:0007608', 'GO:0016021']	FALSE
6012	Q6PI77	BHLH9_HUMAN	547	95	17.3675	213	3.84	55	13	18	51	20	28	10	34	46	33	14	31	34	14	24	40	33	35	8	6	DWSEVTIWPNAPAVTPAVLGFRSQAPSEASPPSYIVLASAEENACSLPVATACRPSRNTRSCSQPIPECRFDSDPCIQTIDEIRRQIRIREVNGI	0.11	0.05	0.04	0.07	0.02	0.02	0	0.09	0	0.03	0	0.04	0.12	0.04	0.09	0.12	0.05	0.06	0.02	0.01	0.37	0.2	Protein BHLHb9 (bHLHb9) (Transcription regulator of 60 kDa) (p60TRP)	FUNCTION: May play a role in the control of cellular aging and survival.	SUBCELLULAR LOCATION: Cytoplasm {ECO:0000269|PubMed:15034937}. Nucleus {ECO:0000269|PubMed:15034937}. Note=Mainly cytoplasmic, and nuclear at lower level.	['cytosol [GO:0005829]', 'extracellular exosome [GO:0070062]', 'nucleoplasm [GO:0005654]', 'protein homodimerization activity [GO:0042803]', 'learning or memory [GO:0007611]', 'negative regulation of neuron apoptotic process [GO:0043524]', 'positive regulation of dendritic spine morphogenesis [GO:0061003]', 'positive regulation of neurogenesis [GO:0050769]', 'positive regulation of synapse assembly [GO:0051965]']	protein homodimerization activity [GO:0042803]	learning or memory [GO:0007611]; negative regulation of neuron apoptotic process [GO:0043524]; positive regulation of dendritic spine morphogenesis [GO:0061003]; positive regulation of neurogenesis [GO:0050769]; positive regulation of synapse assembly [GO:0051965]	cytosol [GO:0005829]; extracellular exosome [GO:0070062]; nucleoplasm [GO:0005654]	['GO:0005654', 'GO:0005829', 'GO:0007611', 'GO:0042803', 'GO:0043524', 'GO:0050769', 'GO:0051965', 'GO:0061003', 'GO:0070062']	FALSE
6013	Q6ZU69	F205A_HUMAN	1335	95	7.1161	84	3.75	91	30	37	82	31	60	56	49	69	149	25	41	133	119	63	132	68	68	20	12	SQGWLPLERSVRRILCADPCCQICNSVALEIQQLLVGENNQISLTLSGPLQGSSCLEMLSTSSMSLDQSLEFHSWHTRELSLSSVTPTLSQLTDQ	0.02	0.05	0.03	0.06	0.01	0.04	0.02	0.04	0	0.18	0.02	0.03	0.04	0.09	0.04	0.18	0.06	0.04	0.02	0	0.46	0.03	Protein FAM205A		SUBCELLULAR LOCATION: Membrane {ECO:0000305}; Single-pass membrane protein {ECO:0000305}.	['integral component of membrane [GO:0016021]', 'nucleus [GO:0005634]']			integral component of membrane [GO:0016021]; nucleus [GO:0005634]	['GO:0005634', 'GO:0016021']	FALSE
6014	Q15904	VAS1_HUMAN	470	95	20.2128	1	3.77	49	3	23	17	25	24	9	14	12	65	14	14	27	22	21	42	30	33	11	15	MMAAMATARVRMGPRCAQALWRMPWLPVFLSLAAAAAAAAAEQQVPLVLWSSDRDLWAPAADTHEGHITSDLQLSTYLDPALELGPRNVLLFLQD	0.2	0.01	0.06	0.03	0.02	0.03	0.02	0.01	0	0.16	0.05	0.01	0.07	0.05	0.06	0.05	0.04	0.05	0.04	0.01	0.02	0.06	V-type proton ATPase subunit S1 (V-ATPase subunit S1) (Protein XAP-3) (V-ATPase Ac45 subunit) (V-ATPase S1 accessory protein) (Vacuolar proton pump subunit S1)	FUNCTION: Accessory subunit of the proton-transporting vacuolar (V)-ATPase protein pump, which is required for luminal acidification of secretory vesicles. Guides the V-type ATPase into specialized subcellular compartments, such as neuroendocrine regulated secretory vesicles or the ruffled border of the osteoclast, thereby regulating its activity. Involved in membrane trafficking and Ca(2+)-dependent membrane fusion. May play a role in the assembly of the V-type ATPase complex. In aerobic conditions, involved in intracellular iron homeostasis, thus triggering the activity of Fe(2+) prolyl hydroxylase (PHD) enzymes, and leading to HIF1A hydroxylation and subsequent proteasomal degradation (PubMed:28296633). {ECO:0000269|PubMed:28296633, ECO:0000305|PubMed:27231034}.	SUBCELLULAR LOCATION: Endoplasmic reticulum membrane {ECO:0000269|PubMed:27231034}; Single-pass membrane protein {ECO:0000305}. Endoplasmic reticulum-Golgi intermediate compartment membrane {ECO:0000269|PubMed:27231034}. Note=Not detected in trans-Golgi network. {ECO:0000269|PubMed:27231034}.	['endoplasmic reticulum membrane [GO:0005789]', 'endoplasmic reticulum-Golgi intermediate compartment membrane [GO:0033116]', 'endosome membrane [GO:0010008]', 'extracellular exosome [GO:0070062]', 'integral component of membrane [GO:0016021]', 'plasma membrane proton-transporting V-type ATPase complex [GO:0033181]', 'proton-transporting two-sector ATPase complex [GO:0016469]', 'proton-transporting V-type ATPase, V1 domain [GO:0033180]', 'ATP binding [GO:0005524]', 'small GTPase binding [GO:0031267]', 'cellular iron ion homeostasis [GO:0006879]', 'cellular response to increased oxygen levels [GO:0036295]', 'establishment of organelle localization [GO:0051656]', 'pH reduction [GO:0045851]', 'positive regulation of bone resorption [GO:0045780]', 'positive regulation of ERK1 and ERK2 cascade [GO:0070374]', 'positive regulation of exocytosis [GO:0045921]', 'positive regulation of osteoblast differentiation [GO:0045669]', 'positive regulation of osteoclast development [GO:2001206]', 'proton transmembrane transport [GO:1902600]', 'regulation of cellular pH [GO:0030641]']	ATP binding [GO:0005524]; small GTPase binding [GO:0031267]	cellular iron ion homeostasis [GO:0006879]; cellular response to increased oxygen levels [GO:0036295]; establishment of organelle localization [GO:0051656]; pH reduction [GO:0045851]; positive regulation of bone resorption [GO:0045780]; positive regulation of ERK1 and ERK2 cascade [GO:0070374]; positive regulation of exocytosis [GO:0045921]; positive regulation of osteoblast differentiation [GO:0045669]; positive regulation of osteoclast development [GO:2001206]; proton transmembrane transport [GO:1902600]; regulation of cellular pH [GO:0030641]	endoplasmic reticulum-Golgi intermediate compartment membrane [GO:0033116]; endoplasmic reticulum membrane [GO:0005789]; endosome membrane [GO:0010008]; extracellular exosome [GO:0070062]; integral component of membrane [GO:0016021]; plasma membrane proton-transporting V-type ATPase complex [GO:0033181]; proton-transporting two-sector ATPase complex [GO:0016469]; proton-transporting V-type ATPase, V1 domain [GO:0033180]	['GO:0005524', 'GO:0005789', 'GO:0006879', 'GO:0010008', 'GO:0016021', 'GO:0016469', 'GO:0030641', 'GO:0031267', 'GO:0033116', 'GO:0033180', 'GO:0033181', 'GO:0036295', 'GO:0045669', 'GO:0045780', 'GO:0045851', 'GO:0045921', 'GO:0051656', 'GO:0070062', 'GO:0070374', 'GO:1902600', 'GO:2001206']	FALSE
6015	Q9H3S1	SEM4A_HUMAN	761	95	12.4836	567	3.91	61	20	35	38	34	56	20	20	30	89	12	22	52	34	37	62	45	59	14	21	EVLAVPNSILELPCPHLSALASYYWSHGPAAVPEASSTVYNGSLLLIVQDGVGGLYQCWATENGFSYPVISYWVDSQDQTLALDPELAGIPREHV	0.09	0.02	0.04	0.06	0.01	0.07	0.03	0.04	0	0.13	0	0.03	0.08	0.04	0.01	0.11	0.03	0.09	0.03	0.06	0.13	0	Semaphorin-4A (Semaphorin-B) (Sema B)	FUNCTION: Cell surface receptor for PLXNB1, PLXNB2, PLXNB3 and PLXND1 that plays an important role in cell-cell signaling (By similarity). Regulates glutamatergic and GABAergic synapse development (By similarity). Promotes the development of inhibitory synapses in a PLXNB1-dependent manner and promotes the development of excitatory synapses in a PLXNB2-dependent manner (By similarity). Plays a role in priming antigen-specific T-cells, promotes differentiation of Th1 T-helper cells, and thereby contributes to adaptive immunity (By similarity). Promotes phosphorylation of TIMD2 (By similarity). Inhibits angiogenesis (By similarity). Promotes axon growth cone collapse (By similarity). Inhibits axonal extension by providing local signals to specify territories inaccessible for growing axons (By similarity). {ECO:0000250|UniProtKB:Q62178}.	SUBCELLULAR LOCATION: Cell membrane {ECO:0000269|PubMed:22956603}; Single-pass type I membrane protein {ECO:0000255}.	['extracellular space [GO:0005615]', 'integral component of plasma membrane [GO:0005887]', 'plasma membrane [GO:0005886]', 'chemorepellent activity [GO:0045499]', 'semaphorin receptor binding [GO:0030215]', 'angiogenesis [GO:0001525]', 'axon guidance [GO:0007411]', 'negative chemotaxis [GO:0050919]', 'negative regulation of angiogenesis [GO:0016525]', 'negative regulation of axon extension involved in axon guidance [GO:0048843]', 'neural crest cell migration [GO:0001755]', 'positive regulation of cell migration [GO:0030335]', 'positive regulation of excitatory synapse assembly [GO:1904891]', 'positive regulation of inhibitory synapse assembly [GO:1905704]', 'regulation of cell shape [GO:0008360]', 'regulation of endothelial cell migration [GO:0010594]', 'semaphorin-plexin signaling pathway [GO:0071526]', 'T-helper 1 cell differentiation [GO:0045063]']	chemorepellent activity [GO:0045499]; semaphorin receptor binding [GO:0030215]	angiogenesis [GO:0001525]; axon guidance [GO:0007411]; negative chemotaxis [GO:0050919]; negative regulation of angiogenesis [GO:0016525]; negative regulation of axon extension involved in axon guidance [GO:0048843]; neural crest cell migration [GO:0001755]; positive regulation of cell migration [GO:0030335]; positive regulation of excitatory synapse assembly [GO:1904891]; positive regulation of inhibitory synapse assembly [GO:1905704]; regulation of cell shape [GO:0008360]; regulation of endothelial cell migration [GO:0010594]; semaphorin-plexin signaling pathway [GO:0071526]; T-helper 1 cell differentiation [GO:0045063]	extracellular space [GO:0005615]; integral component of plasma membrane [GO:0005887]; plasma membrane [GO:0005886]	['GO:0001525', 'GO:0001755', 'GO:0005615', 'GO:0005886', 'GO:0005887', 'GO:0007411', 'GO:0008360', 'GO:0010594', 'GO:0016525', 'GO:0030215', 'GO:0030335', 'GO:0045063', 'GO:0045499', 'GO:0048843', 'GO:0050919', 'GO:0071526', 'GO:1904891', 'GO:1905704']	FALSE
6016	Q8NGJ3	O52E1_HUMAN	308	95	30.8442	139	3.75	20	11	6	5	31	15	13	32	6	39	13	8	15	6	10	21	18	26	2	11	VVSVMALAIFLRPLVFVIPFVLFILRLPFCGHQIIPHTYGEHMGIARLSCASIRVNIIYGLCAISILVFDIIAIVISYVQILCAVFLLSSHDARL	0.08	0.04	0.02	0.01	0.07	0.04	0.04	0.17	0	0.14	0.02	0.01	0.04	0.02	0.05	0.07	0.01	0.12	0	0.03	0.01	0	Olfactory receptor 52E1	FUNCTION: Odorant receptor. {ECO:0000305}.	SUBCELLULAR LOCATION: Cell membrane; Multi-pass membrane protein.	['integral component of membrane [GO:0016021]', 'plasma membrane [GO:0005886]', 'G protein-coupled receptor activity [GO:0004930]', 'olfactory receptor activity [GO:0004984]']	G protein-coupled receptor activity [GO:0004930]; olfactory receptor activity [GO:0004984]		integral component of membrane [GO:0016021]; plasma membrane [GO:0005886]	['GO:0004930', 'GO:0004984', 'GO:0005886', 'GO:0016021']	FALSE
6017	P78415	IRX3_HUMAN	501	95	18.9621	1	3.35	80	2	23	43	11	47	9	8	18	51	4	13	62	13	25	44	17	13	5	13	MSFPQLGYQYIRPLYPSERPGAAGGSGGSAGARGGLGAGASELNASGSLSNVLSSVYGAPYAAAAAAAAAQGYGAFLPYAAELPIFPQLGAQYEL	0.22	0	0	0.04	0.03	0.17	0	0.02	0	0.11	0.01	0.02	0.08	0.05	0.03	0.11	0	0.02	0	0.08	0.67	0.37	Iroquois-class homeodomain protein IRX-3 (Homeodomain protein IRXB1) (Iroquois homeobox protein 3)	FUNCTION: Transcription factor involved in SHH-dependent neural patterning. Together with NKX2-2 and NKX6-1 acts to restrict the generation of motor neurons to the appropriate region of the neural tube. Belongs to the class I proteins of neuronal progenitor factors, which are repressed by SHH signals. Involved in the transcriptional repression of MNX1 in non-motor neuron cells. Acts as a regulator of energy metabolism. {ECO:0000250|UniProtKB:P81067}.	SUBCELLULAR LOCATION: Nucleus {ECO:0000305}.	['axon [GO:0030424]', 'chromatin [GO:0000785]', 'cytoplasm [GO:0005737]', 'nucleus [GO:0005634]', 'DNA-binding transcription activator activity [GO:0001216]', 'DNA-binding transcription factor activity, RNA polymerase II-specific [GO:0000981]', 'DNA-binding transcription repressor activity, RNA polymerase II-specific [GO:0001227]', 'RNA polymerase II cis-regulatory region sequence-specific DNA binding [GO:0000978]', 'sequence-specific double-stranded DNA binding [GO:1990837]', 'atrioventricular bundle cell differentiation [GO:0003167]', 'cell development [GO:0048468]', 'energy homeostasis [GO:0097009]', 'His-Purkinje system cell differentiation [GO:0060932]', 'mesoderm development [GO:0007498]', 'metanephros development [GO:0001656]', 'negative regulation of neuron differentiation [GO:0045665]', 'negative regulation of transcription by RNA polymerase II [GO:0000122]', 'neuron differentiation [GO:0030182]', 'positive regulation of gap junction assembly [GO:1903598]', 'positive regulation of neuron differentiation [GO:0045666]', 'positive regulation of transcription by RNA polymerase II [GO:0045944]', 'Purkinje myocyte development [GO:0003165]', 'regulation of cell communication by electrical coupling involved in cardiac conduction [GO:1901844]', 'regulation of transcription by RNA polymerase II [GO:0006357]', 'specification of loop of Henle identity [GO:0072086]']	DNA-binding transcription activator activity [GO:0001216]; DNA-binding transcription factor activity, RNA polymerase II-specific [GO:0000981]; DNA-binding transcription repressor activity, RNA polymerase II-specific [GO:0001227]; RNA polymerase II cis-regulatory region sequence-specific DNA binding [GO:0000978]; sequence-specific double-stranded DNA binding [GO:1990837]	atrioventricular bundle cell differentiation [GO:0003167]; cell development [GO:0048468]; energy homeostasis [GO:0097009]; His-Purkinje system cell differentiation [GO:0060932]; mesoderm development [GO:0007498]; metanephros development [GO:0001656]; negative regulation of neuron differentiation [GO:0045665]; negative regulation of transcription by RNA polymerase II [GO:0000122]; neuron differentiation [GO:0030182]; positive regulation of gap junction assembly [GO:1903598]; positive regulation of neuron differentiation [GO:0045666]; positive regulation of transcription by RNA polymerase II [GO:0045944]; Purkinje myocyte development [GO:0003165]; regulation of cell communication by electrical coupling involved in cardiac conduction [GO:1901844]; regulation of transcription by RNA polymerase II [GO:0006357]; specification of loop of Henle identity [GO:0072086]	axon [GO:0030424]; chromatin [GO:0000785]; cytoplasm [GO:0005737]; nucleus [GO:0005634]	['GO:0000122', 'GO:0000785', 'GO:0000978', 'GO:0000981', 'GO:0001216', 'GO:0001227', 'GO:0001656', 'GO:0003165', 'GO:0003167', 'GO:0005634', 'GO:0005737', 'GO:0006357', 'GO:0007498', 'GO:0030182', 'GO:0030424', 'GO:0045665', 'GO:0045666', 'GO:0045944', 'GO:0048468', 'GO:0060932', 'GO:0072086', 'GO:0097009', 'GO:1901844', 'GO:1903598', 'GO:1990837']	FALSE
6018	Q8N8A6	DDX51_HUMAN	666	95	14.2643	332	3.89	79	10	28	49	21	50	14	16	23	72	7	9	49	43	58	45	29	49	2	13	TADGYRCLADIVVATPGRLVDHIDQTPGFSLQQLRFLIIDEADRMIDSMHQSWLPRVVAAAFQSEDPADPCALLQRRQAQAVTAASTCCPQMPLQ	0.14	0.04	0.09	0.02	0.03	0.03	0.02	0.05	0	0.09	0.03	0	0.07	0.11	0.07	0.05	0.05	0.06	0.01	0.01	0.26	0	ATP-dependent RNA helicase DDX51 (EC 3.6.4.13) (DEAD box protein 51)	FUNCTION: ATP-binding RNA helicase involved in the biogenesis of 60S ribosomal subunits. {ECO:0000250}.	SUBCELLULAR LOCATION: Nucleus, nucleolus {ECO:0000250}.	['membrane [GO:0016020]', 'nucleolus [GO:0005730]', 'nucleus [GO:0005634]', 'ATP binding [GO:0005524]', 'ATP hydrolysis activity [GO:0140603]', 'RNA binding [GO:0003723]', 'RNA helicase activity [GO:0003724]', 'rRNA processing [GO:0006364]']	ATP binding [GO:0005524]; ATP hydrolysis activity [GO:0140603]; RNA binding [GO:0003723]; RNA helicase activity [GO:0003724]	rRNA processing [GO:0006364]	membrane [GO:0016020]; nucleolus [GO:0005730]; nucleus [GO:0005634]	['GO:0003723', 'GO:0003724', 'GO:0005524', 'GO:0005634', 'GO:0005730', 'GO:0006364', 'GO:0016020', 'GO:0140603']	FALSE
6019	Q9BT30	ALKB7_HUMAN	221	95	42.9864	127	3.81	17	3	7	21	7	21	6	10	3	27	3	0	16	6	24	22	8	11	4	5	FCGATIAGLSLLSPSVMRLVHTQEPGEWLELLLEPGSLYILRGSARYDFSHEILRDEESFFGERRIPRGRRISVICRSLPEGMGPGESGQPPPAC	0.04	0.03	0.02	0.11	0.04	0.12	0.02	0.06	0	0.13	0.02	0	0.09	0.02	0.11	0.11	0.02	0.03	0.01	0.02	0.11	0.19	Alpha-ketoglutarate-dependent dioxygenase alkB homolog 7, mitochondrial (EC 1.14.11.-) (Alkylated DNA repair protein alkB homolog 7) (Spermatogenesis cell proliferation-related protein) (Spermatogenesis-associated protein 11)	FUNCTION: May function as protein hydroxylase; can catalyze auto-hydroxylation at Leu-110 (in vitro), but this activity may be due to the absence of the true substrate (PubMed:25122757). Required to induce programmed necrosis in response to DNA damage caused by cytotoxic alkylating agents. Acts by triggering the collapse of mitochondrial membrane potential and loss of mitochondrial function that leads to energy depletion and cell death (PubMed:23666923). ALKBH7-mediated necrosis is probably required to prevent the accumulation of cells with DNA damage (PubMed:23666923). Does not display DNA demethylase activity (PubMed:23666923). Involved in fatty acid metabolism (By similarity). {ECO:0000250|UniProtKB:Q9D6Z0, ECO:0000269|PubMed:23666923, ECO:0000269|PubMed:25122757}.	SUBCELLULAR LOCATION: Mitochondrion matrix {ECO:0000269|PubMed:23666923}.	['mitochondrial matrix [GO:0005759]', 'mitochondrion [GO:0005739]', 'dioxygenase activity [GO:0051213]', 'metal ion binding [GO:0046872]', 'cellular response to DNA damage stimulus [GO:0006974]', 'fatty acid metabolic process [GO:0006631]', 'regulation of lipid storage [GO:0010883]', 'regulation of mitochondrial membrane permeability involved in programmed necrotic cell death [GO:1902445]']	dioxygenase activity [GO:0051213]; metal ion binding [GO:0046872]	cellular response to DNA damage stimulus [GO:0006974]; fatty acid metabolic process [GO:0006631]; regulation of lipid storage [GO:0010883]; regulation of mitochondrial membrane permeability involved in programmed necrotic cell death [GO:1902445]	mitochondrial matrix [GO:0005759]; mitochondrion [GO:0005739]	['GO:0005739', 'GO:0005759', 'GO:0006631', 'GO:0006974', 'GO:0010883', 'GO:0046872', 'GO:0051213', 'GO:1902445']	FALSE
6020	Q13425	SNTB2_HUMAN	540	95	17.5926	25	3.26	60	8	22	30	13	50	14	23	22	63	14	14	36	14	38	45	27	31	9	7	AGLVELLLRERWVRVVAELSGESLSLTGDAAAAELEPALGPAAAAFNGLPNGGGAGDSLPGSPSRGLGPPSPPAPPRGPAGEAGASPPVRRVRVV	0.17	0	0.02	0.07	0.01	0.16	0	0	0	0.13	0	0.02	0.15	0	0.08	0.08	0.01	0.08	0.01	0	0.21	0.53	Beta-2-syntrophin (59 kDa dystrophin-associated protein A1 basic component 2) (Syntrophin-3) (SNT3) (Syntrophin-like) (SNTL)	FUNCTION: Adapter protein that binds to and probably organizes the subcellular localization of a variety of membrane proteins. May link various receptors to the actin cytoskeleton and the dystrophin glycoprotein complex. May play a role in the regulation of secretory granules via its interaction with PTPRN.	SUBCELLULAR LOCATION: Membrane. Cytoplasmic vesicle, secretory vesicle membrane; Peripheral membrane protein. Cell junction {ECO:0000250}. Cytoplasm, cytoskeleton. Note=Membrane-associated. In muscle, it is exclusively localized at the neuromuscular junction (By similarity). In insulinoma cell line, it is enriched in secretory granules. {ECO:0000250}.	['cytoplasm [GO:0005737]', 'dystrophin-associated glycoprotein complex [GO:0016010]', 'focal adhesion [GO:0005925]', 'Golgi apparatus [GO:0005794]', 'membrane [GO:0016020]', 'microtubule [GO:0005874]', 'nucleoplasm [GO:0005654]', 'plasma membrane [GO:0005886]', 'protein-containing complex [GO:0032991]', 'synapse [GO:0045202]', 'transport vesicle membrane [GO:0030658]', 'actin binding [GO:0003779]', 'calmodulin binding [GO:0005516]', 'RNA binding [GO:0003723]', 'structural molecule activity [GO:0005198]']	actin binding [GO:0003779]; calmodulin binding [GO:0005516]; RNA binding [GO:0003723]; structural molecule activity [GO:0005198]		cytoplasm [GO:0005737]; dystrophin-associated glycoprotein complex [GO:0016010]; focal adhesion [GO:0005925]; Golgi apparatus [GO:0005794]; membrane [GO:0016020]; microtubule [GO:0005874]; nucleoplasm [GO:0005654]; plasma membrane [GO:0005886]; protein-containing complex [GO:0032991]; synapse [GO:0045202]; transport vesicle membrane [GO:0030658]	['GO:0003723', 'GO:0003779', 'GO:0005198', 'GO:0005516', 'GO:0005654', 'GO:0005737', 'GO:0005794', 'GO:0005874', 'GO:0005886', 'GO:0005925', 'GO:0016010', 'GO:0016020', 'GO:0030658', 'GO:0032991', 'GO:0045202']	FALSE
6021	Q8N7N1	F86B1_HUMAN	296	95	32.0946	144	3.95	29	7	13	21	10	17	9	12	10	40	5	8	14	10	19	20	17	23	6	6	MCRPRAYIFSDPHSRVLEQLRGNVLLNGLSLEADITGNLDSPRVTVAQLDWDVAMVHQLSAFQPDVVIAADVLYCPEAIVSLVGVLQRLAACREH	0.11	0.03	0.07	0.04	0.02	0.04	0.03	0.04	0	0.14	0.02	0.03	0.05	0.05	0.07	0.06	0.02	0.13	0.01	0.02	0.03	0	Putative protein N-methyltransferase FAM86B1 (EC 2.1.1.-)			['methyltransferase activity [GO:0008168]', 'methylation [GO:0032259]']	methyltransferase activity [GO:0008168]	methylation [GO:0032259]		['GO:0008168', 'GO:0032259']	FALSE
6022	Q8WWA0	ITLN1_HUMAN	313	95	30.3514	219	4	20	10	17	15	18	35	7	9	12	17	5	16	13	13	14	26	22	15	9	20	TASYYSPYGQREFTAGFVQFRVFNNERAANALCAGMRVTGCNTEHHCIGGGGYFPEASPQQCGDFSGFDWSGYGTHVGYSSSREITEAAVLLFYR	0.09	0.04	0.02	0.06	0.08	0.14	0.03	0.02	0	0.03	0.01	0.04	0.03	0.04	0.06	0.08	0.06	0.05	0.01	0.07	0.05	0	Intelectin-1 (ITLN-1) (Endothelial lectin HL-1) (Galactofuranose-binding lectin) (Intestinal lactoferrin receptor) (Omentin)	FUNCTION: Lectin that specifically recognizes microbial carbohydrate chains in a calcium-dependent manner (PubMed:11313366, PubMed:26148048). Binds to microbial glycans that contain a terminal acyclic 1,2-diol moiety, including beta-linked D-galactofuranose (beta-Galf), D-phosphoglycerol-modified glycans, D-glycero-D-talo-oct-2-ulosonic acid (KO) and 3-deoxy-D-manno-oct-2-ulosonic acid (KDO) (PubMed:26148048). Binds to glycans from Gram-positive and Gram-negative bacteria, including K.pneumoniae, S.pneumoniae, Y.pestis, P.mirabilis and P.vulgaris (PubMed:26148048). Does not bind human glycans (PubMed:26148048). Probably plays a role in the defense system against microorganisms (Probable). May function as adipokine that has no effect on basal glucose uptake but enhances insulin-stimulated glucose uptake in adipocytes (PubMed:16531507). Increases AKT phosphorylation in the absence and presence of insulin (PubMed:16531507). May interact with lactoferrin/LTF and increase its uptake, and may thereby play a role in iron absorption (PubMed:11747454, PubMed:23921499). {ECO:0000269|PubMed:11313366, ECO:0000269|PubMed:16531507, ECO:0000269|PubMed:23921499, ECO:0000269|PubMed:26148048, ECO:0000305, ECO:0000305|PubMed:11747454}.	SUBCELLULAR LOCATION: Cell membrane {ECO:0000305|PubMed:11747454}; Lipid-anchor, GPI-anchor {ECO:0000305|PubMed:11747454}. Secreted {ECO:0000269|PubMed:11313366, ECO:0000269|PubMed:16531507, ECO:0000305|PubMed:11747454}. Note=Enriched in lipid rafts. {ECO:0000250|UniProtKB:O88310}.	['anchored component of membrane [GO:0031225]', 'brush border membrane [GO:0031526]', 'extracellular exosome [GO:0070062]', 'extracellular region [GO:0005576]', 'extracellular space [GO:0005615]', 'membrane raft [GO:0045121]', 'receptor complex [GO:0043235]', 'calcium ion binding [GO:0005509]', 'identical protein binding [GO:0042802]', 'oligosaccharide binding [GO:0070492]', 'positive regulation of glucose import [GO:0046326]', 'positive regulation of protein phosphorylation [GO:0001934]', 'protein homotrimerization [GO:0070207]', 'response to nematode [GO:0009624]']	calcium ion binding [GO:0005509]; identical protein binding [GO:0042802]; oligosaccharide binding [GO:0070492]	positive regulation of glucose import [GO:0046326]; positive regulation of protein phosphorylation [GO:0001934]; protein homotrimerization [GO:0070207]; response to nematode [GO:0009624]	anchored component of membrane [GO:0031225]; brush border membrane [GO:0031526]; extracellular exosome [GO:0070062]; extracellular region [GO:0005576]; extracellular space [GO:0005615]; membrane raft [GO:0045121]; receptor complex [GO:0043235]	['GO:0001934', 'GO:0005509', 'GO:0005576', 'GO:0005615', 'GO:0009624', 'GO:0031225', 'GO:0031526', 'GO:0042802', 'GO:0043235', 'GO:0045121', 'GO:0046326', 'GO:0070062', 'GO:0070207', 'GO:0070492']	FALSE
6023	A0A1W2PS18	PMIS2_HUMAN	150	95	63.3333	5	3.51	19	1	2	9	7	14	0	6	3	13	4	5	23	7	1	8	14	4	3	7	PPSATQPAPNAPATPDAPPTTGDPGASAAPGSPTTTGGPGAPAEVPQEPQEPTQTPEELAFYAPNYLCLTIFAILLFPPFGLAALYFSYEGSWTQ	0.16	0.01	0.02	0.06	0.05	0.08	0	0.02	0	0.07	0	0.02	0.21	0.05	0	0.05	0.12	0.01	0.01	0.04	0.41	0.6	Transmembrane protein PMIS2	FUNCTION: May play a role in spermatozoa mobility. {ECO:0000250|UniProtKB:Q8CES1}.	SUBCELLULAR LOCATION: Membrane {ECO:0000255}; Multi-pass membrane protein {ECO:0000255}.	['integral component of membrane [GO:0016021]', 'intracellular membrane-bounded organelle [GO:0043231]', 'membrane [GO:0016020]']			integral component of membrane [GO:0016021]; intracellular membrane-bounded organelle [GO:0043231]; membrane [GO:0016020]	['GO:0016020', 'GO:0016021', 'GO:0043231']	FALSE
6024	Q8TDC3	BRSK1_HUMAN	778	95	12.2108	475	3.26	40	10	34	51	23	72	26	27	44	77	14	14	85	27	61	85	28	40	4	16	TQTLPSRGPRGGGAGEQPPPPSARSTPLPGPPGSPRSSGGTPLHSPLHTPRASPTGTPGTTPPPSPGGGVGGAAWRSRLNSIRNSFLGSPRFHRR	0.05	0	0	0.01	0.02	0.18	0.03	0.01	0	0.06	0	0.02	0.22	0.02	0.12	0.14	0.09	0.01	0.01	0	0.52	0.96	Serine/threonine-protein kinase BRSK1 (EC 2.7.11.1) (Brain-selective kinase 1) (EC 2.7.11.26) (Brain-specific serine/threonine-protein kinase 1) (BR serine/threonine-protein kinase 1) (Serine/threonine-protein kinase SAD-B) (Synapses of Amphids Defective homolog 1) (SAD1 homolog) (hSAD1)	FUNCTION: Serine/threonine-protein kinase that plays a key role in polarization of neurons and centrosome duplication. Phosphorylates CDC25B, CDC25C, MAPT/TAU, RIMS1, TUBG1, TUBG2 and WEE1. Following phosphorylation and activation by STK11/LKB1, acts as a key regulator of polarization of cortical neurons, probably by mediating phosphorylation of microtubule-associated proteins such as MAPT/TAU at 'Thr-529' and 'Ser-579'. Also regulates neuron polarization by mediating phosphorylation of WEE1 at 'Ser-642' in postmitotic neurons, leading to down-regulate WEE1 activity in polarized neurons. In neurons, localizes to synaptic vesicles and plays a role in neurotransmitter release, possibly by phosphorylating RIMS1. Also acts as a positive regulator of centrosome duplication by mediating phosphorylation of gamma-tubulin (TUBG1 and TUBG2) at 'Ser-131', leading to translocation of gamma-tubulin and its associated proteins to the centrosome. Involved in the UV-induced DNA damage checkpoint response, probably by inhibiting CDK1 activity through phosphorylation and activation of WEE1, and inhibition of CDC25B and CDC25C. {ECO:0000269|PubMed:14976552, ECO:0000269|PubMed:15150265, ECO:0000269|PubMed:20026642, ECO:0000269|PubMed:21985311}.	SUBCELLULAR LOCATION: Cytoplasm {ECO:0000269|PubMed:15150265}. Nucleus {ECO:0000269|PubMed:15150265}. Cytoplasm, cytoskeleton, microtubule organizing center, centrosome {ECO:0000250}. Cell junction, synapse {ECO:0000250|UniProtKB:B2DD29}. Cell junction, synapse, presynaptic active zone {ECO:0000250|UniProtKB:B2DD29}. Cytoplasmic vesicle, secretory vesicle, synaptic vesicle {ECO:0000250|UniProtKB:B2DD29}. Note=Nuclear in the absence of DNA damage. Translocated to the nucleus in response to UV- or MMS-induced DNA damage (By similarity). {ECO:0000250}.	['cell junction [GO:0030054]', 'centrosome [GO:0005813]', 'cytoplasm [GO:0005737]', 'distal axon [GO:0150034]', 'nucleoplasm [GO:0005654]', 'nucleus [GO:0005634]', 'presynaptic active zone [GO:0048786]', 'synaptic vesicle [GO:0008021]', 'ATP binding [GO:0005524]', 'gamma-tubulin binding [GO:0043015]', 'magnesium ion binding [GO:0000287]', 'protein kinase binding [GO:0019901]', 'protein serine kinase activity [GO:0106310]', 'protein serine/threonine kinase activity [GO:0004674]', 'protein threonine kinase activity [GO:0106311]', 'tau protein binding [GO:0048156]', 'tau-protein kinase activity [GO:0050321]', 'associative learning [GO:0008306]', 'axonogenesis [GO:0007409]', 'cellular response to DNA damage stimulus [GO:0006974]', 'cellular response to glucose starvation [GO:0042149]', 'centrosome duplication [GO:0051298]', 'establishment of cell polarity [GO:0030010]', 'G2/M transition of mitotic cell cycle [GO:0000086]', 'intracellular signal transduction [GO:0035556]', 'microtubule cytoskeleton organization involved in establishment of planar polarity [GO:0090176]', 'mitotic G2 DNA damage checkpoint signaling [GO:0007095]', 'neuron differentiation [GO:0030182]', 'neurotransmitter secretion [GO:0007269]', 'peptidyl-serine phosphorylation [GO:0018105]', 'protein phosphorylation [GO:0006468]', 'regulation of axonogenesis [GO:0050770]', 'regulation of neuron projection development [GO:0010975]', 'regulation of synaptic plasticity [GO:0048167]', 'regulation of synaptic vesicle clustering [GO:2000807]', 'response to UV [GO:0009411]', 'synaptic vesicle cycle [GO:0099504]']	ATP binding [GO:0005524]; gamma-tubulin binding [GO:0043015]; magnesium ion binding [GO:0000287]; protein kinase binding [GO:0019901]; protein serine/threonine kinase activity [GO:0004674]; protein serine kinase activity [GO:0106310]; protein threonine kinase activity [GO:0106311]; tau protein binding [GO:0048156]; tau-protein kinase activity [GO:0050321]	associative learning [GO:0008306]; axonogenesis [GO:0007409]; cellular response to DNA damage stimulus [GO:0006974]; cellular response to glucose starvation [GO:0042149]; centrosome duplication [GO:0051298]; establishment of cell polarity [GO:0030010]; G2/M transition of mitotic cell cycle [GO:0000086]; intracellular signal transduction [GO:0035556]; microtubule cytoskeleton organization involved in establishment of planar polarity [GO:0090176]; mitotic G2 DNA damage checkpoint signaling [GO:0007095]; neuron differentiation [GO:0030182]; neurotransmitter secretion [GO:0007269]; peptidyl-serine phosphorylation [GO:0018105]; protein phosphorylation [GO:0006468]; regulation of axonogenesis [GO:0050770]; regulation of neuron projection development [GO:0010975]; regulation of synaptic plasticity [GO:0048167]; regulation of synaptic vesicle clustering [GO:2000807]; response to UV [GO:0009411]; synaptic vesicle cycle [GO:0099504]	cell junction [GO:0030054]; centrosome [GO:0005813]; cytoplasm [GO:0005737]; distal axon [GO:0150034]; nucleoplasm [GO:0005654]; nucleus [GO:0005634]; presynaptic active zone [GO:0048786]; synaptic vesicle [GO:0008021]	['GO:0000086', 'GO:0000287', 'GO:0004674', 'GO:0005524', 'GO:0005634', 'GO:0005654', 'GO:0005737', 'GO:0005813', 'GO:0006468', 'GO:0006974', 'GO:0007095', 'GO:0007269', 'GO:0007409', 'GO:0008021', 'GO:0008306', 'GO:0009411', 'GO:0010975', 'GO:0018105', 'GO:0019901', 'GO:0030010', 'GO:0030054', 'GO:0030182', 'GO:0035556', 'GO:0042149', 'GO:0043015', 'GO:0048156', 'GO:0048167', 'GO:0048786', 'GO:0050321', 'GO:0050770', 'GO:0051298', 'GO:0090176', 'GO:0099504', 'GO:0106310', 'GO:0106311', 'GO:0150034', 'GO:2000807']	FALSE
6025	Q9NV64	TM39A_HUMAN	488	95	19.4672	1	3.82	32	14	12	16	25	25	20	24	15	78	9	23	26	14	25	39	19	34	11	27	MPGGRRGPSRQQLSRSALPSLQTLVGGGCGNGTGLRNRNGSAIGLPVPPITALITPGPVRHCQIPDLPVDGSLLFEFLFFIYLLVALFIQYINIY	0.04	0.02	0.02	0.01	0.05	0.14	0.01	0.08	0	0.15	0.01	0.04	0.11	0.05	0.07	0.06	0.04	0.05	0	0.03	0.08	0.36	Transmembrane protein 39A	FUNCTION: Regulates autophagy by controlling the spatial distribution and levels of the intracellular phosphatidylinositol 4-phosphate (PtdIns(4)P) pools (PubMed:31806350). Modulates (PtdIns(4)P) levels by regulating the ER-to-Golgi trafficking of the phosphatidylinositide phosphatase SACM1L (PubMed:31806350). {ECO:0000269|PubMed:31806350}.; FUNCTION: (Microbial infection) Positively regulates the replication of encephalomyocarditis virus (EMCV) via autophagy-dependent pathway. {ECO:0000269|PubMed:31849860}.	SUBCELLULAR LOCATION: Endoplasmic reticulum membrane {ECO:0000269|PubMed:31806350}; Multi-pass membrane protein {ECO:0000255}.	['endoplasmic reticulum membrane [GO:0005789]', 'integral component of membrane [GO:0016021]', 'membrane [GO:0016020]', 'autophagy [GO:0006914]', 'negative regulation of autophagosome assembly [GO:1902902]', 'negative regulation of autophagosome maturation [GO:1901097]', 'positive regulation of viral genome replication [GO:0045070]']		autophagy [GO:0006914]; negative regulation of autophagosome assembly [GO:1902902]; negative regulation of autophagosome maturation [GO:1901097]; positive regulation of viral genome replication [GO:0045070]	endoplasmic reticulum membrane [GO:0005789]; integral component of membrane [GO:0016021]; membrane [GO:0016020]	['GO:0005789', 'GO:0006914', 'GO:0016020', 'GO:0016021', 'GO:0045070', 'GO:1901097', 'GO:1902902']	FALSE
6026	Q12959	DLG1_HUMAN	904	95	10.5088	162	3.7	49	5	54	75	25	59	23	68	57	62	13	40	55	40	47	82	48	70	4	28	PTEAVLPSPPTVPVIPVLPVPAENTVILPTIPQANPPPVLVNTDSLETPTYVNGTDADYEYEEITLERGNSGLGFSIAGGTDNPHIGDDSSIFIT	0.05	0	0.06	0.07	0.02	0.07	0.01	0.08	0	0.07	0	0.06	0.16	0.01	0.01	0.06	0.12	0.09	0	0.03	0.26	0.32	Disks large homolog 1 (Synapse-associated protein 97) (SAP-97) (SAP97) (hDlg)	FUNCTION: Essential multidomain scaffolding protein required for normal development (By similarity). Recruits channels, receptors and signaling molecules to discrete plasma membrane domains in polarized cells. May play a role in adherens junction assembly, signal transduction, cell proliferation, synaptogenesis and lymphocyte activation. Regulates the excitability of cardiac myocytes by modulating the functional expression of Kv4 channels. Functional regulator of Kv1.5 channel. During long-term depression in hippocampal neurons, it recruits ADAM10 to the plasma membrane (PubMed:23676497). {ECO:0000250, ECO:0000269|PubMed:10656683, ECO:0000269|PubMed:12445884, ECO:0000269|PubMed:14699157, ECO:0000269|PubMed:15263016, ECO:0000269|PubMed:19213956, ECO:0000269|PubMed:20605917, ECO:0000269|PubMed:23676497}.	SUBCELLULAR LOCATION: Membrane {ECO:0000269|PubMed:10859302, ECO:0000269|PubMed:11723125, ECO:0000269|PubMed:8922391}; Peripheral membrane protein {ECO:0000269|PubMed:8922391}. Basolateral cell membrane {ECO:0000269|PubMed:12807908}. Endoplasmic reticulum membrane {ECO:0000250|UniProtKB:Q62696}. Cell junction, synapse, postsynaptic density {ECO:0000250|UniProtKB:Q62696}. Cell junction, synapse {ECO:0000250|UniProtKB:Q62696}. Cell membrane, sarcolemma {ECO:0000269|PubMed:12445884}. Apical cell membrane {ECO:0000269|PubMed:12445884}. Cell junction {ECO:0000269|PubMed:10859302, ECO:0000269|PubMed:11723125, ECO:0000269|PubMed:7937897}. Cytoplasm {ECO:0000269|PubMed:10859302}. Note=Colocalizes with EPB41 at regions of intercellular contacts. Basolateral in epithelial cells (PubMed:12807908). May also associate with endoplasmic reticulum membranes. Mainly found in neurons soma, moderately found at postsynaptic densities (By similarity). {ECO:0000250|UniProtKB:Q62696, ECO:0000269|PubMed:10859302, ECO:0000269|PubMed:12807908, ECO:0000269|PubMed:8922391, ECO:0000269|PubMed:9192623}.	['apical plasma membrane [GO:0016324]', 'basement membrane [GO:0005604]', 'basolateral plasma membrane [GO:0016323]', 'bicellular tight junction [GO:0005923]', 'cell junction [GO:0030054]', 'cell projection membrane [GO:0031253]', 'cell-cell junction [GO:0005911]', 'cytoplasm [GO:0005737]', 'cytoplasmic side of plasma membrane [GO:0009898]', 'cytosol [GO:0005829]', 'endoplasmic reticulum [GO:0005783]', 'endoplasmic reticulum membrane [GO:0005789]', 'extracellular exosome [GO:0070062]', 'glutamatergic synapse [GO:0098978]', 'Golgi apparatus [GO:0005794]', 'immunological synapse [GO:0001772]', 'intercalated disc [GO:0014704]', 'lateral loop [GO:0043219]', 'lateral plasma membrane [GO:0016328]', 'membrane raft [GO:0045121]', 'microtubule [GO:0005874]', 'MPP7-DLG1-LIN7 complex [GO:0097025]', 'myelin sheath abaxonal region [GO:0035748]', 'neuromuscular junction [GO:0031594]', 'neuron projection [GO:0043005]', 'node of Ranvier [GO:0033268]', 'nucleus [GO:0005634]', 'perinuclear region of cytoplasm [GO:0048471]', 'plasma membrane [GO:0005886]', 'postsynaptic density membrane [GO:0098839]', 'sarcolemma [GO:0042383]', 'synaptic membrane [GO:0097060]', 'cadherin binding [GO:0045296]', 'cytoskeletal protein binding [GO:0008092]', 'guanylate kinase activity [GO:0004385]', 'L27 domain binding [GO:0097016]', 'mitogen-activated protein kinase kinase binding [GO:0031434]', 'molecular adaptor activity [GO:0060090]', 'phosphatase binding [GO:0019902]', 'phosphoprotein phosphatase activity [GO:0004721]', 'potassium channel regulator activity [GO:0015459]', 'protein C-terminus binding [GO:0008022]', 'protein kinase binding [GO:0019901]', 'structural constituent of postsynaptic density [GO:0098919]', 'transmembrane transporter binding [GO:0044325]', 'actin filament organization [GO:0007015]', 'activation of protein kinase activity [GO:0032147]', 'amyloid precursor protein metabolic process [GO:0042982]', 'astral microtubule organization [GO:0030953]', 'bicellular tight junction assembly [GO:0070830]', 'branching involved in ureteric bud morphogenesis [GO:0001658]', 'cell-cell adhesion [GO:0098609]', 'cellular protein-containing complex localization [GO:0034629]', 'chemical synaptic transmission [GO:0007268]', 'cortical actin cytoskeleton organization [GO:0030866]', 'cortical microtubule organization [GO:0043622]', 'embryonic skeletal system morphogenesis [GO:0048704]', 'endothelial cell proliferation [GO:0001935]', 'establishment of centrosome localization [GO:0051660]', 'establishment or maintenance of cell polarity [GO:0007163]', 'establishment or maintenance of epithelial cell apical/basal polarity [GO:0045197]', 'hard palate development [GO:0060022]', 'immunological synapse formation [GO:0001771]', 'lens development in camera-type eye [GO:0002088]', 'membrane raft organization [GO:0031579]', 'negative regulation of epithelial cell proliferation [GO:0050680]', 'negative regulation of ERK1 and ERK2 cascade [GO:0070373]', 'negative regulation of G1/S transition of mitotic cell cycle [GO:2000134]', 'negative regulation of p38MAPK cascade [GO:1903753]', 'negative regulation of protein kinase B signaling [GO:0051898]', 'negative regulation of T cell proliferation [GO:0042130]', 'negative regulation of transcription by RNA polymerase II [GO:0000122]', 'neurotransmitter receptor localization to postsynaptic specialization membrane [GO:0099645]', 'peristalsis [GO:0030432]', 'positive regulation of actin filament polymerization [GO:0030838]', 'positive regulation of cell population proliferation [GO:0008284]', 'positive regulation of potassium ion transport [GO:0043268]', 'positive regulation of protein localization to plasma membrane [GO:1903078]', 'protein localization to plasma membrane [GO:0072659]', 'receptor clustering [GO:0043113]', 'receptor localization to synapse [GO:0097120]', 'regulation of cell shape [GO:0008360]', 'regulation of membrane potential [GO:0042391]', 'regulation of myelination [GO:0031641]', 'regulation of potassium ion export across plasma membrane [GO:1903764]', 'regulation of potassium ion import [GO:1903286]', 'regulation of protein localization to synapse [GO:1902473]', 'regulation of sodium ion transmembrane transport [GO:1902305]', 'regulation of ventricular cardiac muscle cell action potential [GO:0098911]', 'regulation of voltage-gated potassium channel activity involved in ventricular cardiac muscle cell action potential repolarization [GO:1903760]', 'reproductive structure development [GO:0048608]', 'smooth muscle tissue development [GO:0048745]', 'T cell activation [GO:0042110]']	cadherin binding [GO:0045296]; cytoskeletal protein binding [GO:0008092]; guanylate kinase activity [GO:0004385]; L27 domain binding [GO:0097016]; mitogen-activated protein kinase kinase binding [GO:0031434]; molecular adaptor activity [GO:0060090]; phosphatase binding [GO:0019902]; phosphoprotein phosphatase activity [GO:0004721]; potassium channel regulator activity [GO:0015459]; protein C-terminus binding [GO:0008022]; protein kinase binding [GO:0019901]; structural constituent of postsynaptic density [GO:0098919]; transmembrane transporter binding [GO:0044325]	actin filament organization [GO:0007015]; activation of protein kinase activity [GO:0032147]; amyloid precursor protein metabolic process [GO:0042982]; astral microtubule organization [GO:0030953]; bicellular tight junction assembly [GO:0070830]; branching involved in ureteric bud morphogenesis [GO:0001658]; cell-cell adhesion [GO:0098609]; cellular protein-containing complex localization [GO:0034629]; chemical synaptic transmission [GO:0007268]; cortical actin cytoskeleton organization [GO:0030866]; cortical microtubule organization [GO:0043622]; embryonic skeletal system morphogenesis [GO:0048704]; endothelial cell proliferation [GO:0001935]; establishment of centrosome localization [GO:0051660]; establishment or maintenance of cell polarity [GO:0007163]; establishment or maintenance of epithelial cell apical/basal polarity [GO:0045197]; hard palate development [GO:0060022]; immunological synapse formation [GO:0001771]; lens development in camera-type eye [GO:0002088]; membrane raft organization [GO:0031579]; negative regulation of epithelial cell proliferation [GO:0050680]; negative regulation of ERK1 and ERK2 cascade [GO:0070373]; negative regulation of G1/S transition of mitotic cell cycle [GO:2000134]; negative regulation of p38MAPK cascade [GO:1903753]; negative regulation of protein kinase B signaling [GO:0051898]; negative regulation of T cell proliferation [GO:0042130]; negative regulation of transcription by RNA polymerase II [GO:0000122]; neurotransmitter receptor localization to postsynaptic specialization membrane [GO:0099645]; peristalsis [GO:0030432]; positive regulation of actin filament polymerization [GO:0030838]; positive regulation of cell population proliferation [GO:0008284]; positive regulation of potassium ion transport [GO:0043268]; positive regulation of protein localization to plasma membrane [GO:1903078]; protein localization to plasma membrane [GO:0072659]; receptor clustering [GO:0043113]; receptor localization to synapse [GO:0097120]; regulation of cell shape [GO:0008360]; regulation of membrane potential [GO:0042391]; regulation of myelination [GO:0031641]; regulation of potassium ion export across plasma membrane [GO:1903764]; regulation of potassium ion import [GO:1903286]; regulation of protein localization to synapse [GO:1902473]; regulation of sodium ion transmembrane transport [GO:1902305]; regulation of ventricular cardiac muscle cell action potential [GO:0098911]; regulation of voltage-gated potassium channel activity involved in ventricular cardiac muscle cell action potential repolarization [GO:1903760]; reproductive structure development [GO:0048608]; smooth muscle tissue development [GO:0048745]; T cell activation [GO:0042110]	apical plasma membrane [GO:0016324]; basement membrane [GO:0005604]; basolateral plasma membrane [GO:0016323]; bicellular tight junction [GO:0005923]; cell-cell junction [GO:0005911]; cell junction [GO:0030054]; cell projection membrane [GO:0031253]; cytoplasm [GO:0005737]; cytoplasmic side of plasma membrane [GO:0009898]; cytosol [GO:0005829]; endoplasmic reticulum [GO:0005783]; endoplasmic reticulum membrane [GO:0005789]; extracellular exosome [GO:0070062]; glutamatergic synapse [GO:0098978]; Golgi apparatus [GO:0005794]; immunological synapse [GO:0001772]; intercalated disc [GO:0014704]; lateral loop [GO:0043219]; lateral plasma membrane [GO:0016328]; membrane raft [GO:0045121]; microtubule [GO:0005874]; MPP7-DLG1-LIN7 complex [GO:0097025]; myelin sheath abaxonal region [GO:0035748]; neuromuscular junction [GO:0031594]; neuron projection [GO:0043005]; node of Ranvier [GO:0033268]; nucleus [GO:0005634]; perinuclear region of cytoplasm [GO:0048471]; plasma membrane [GO:0005886]; postsynaptic density membrane [GO:0098839]; sarcolemma [GO:0042383]; synaptic membrane [GO:0097060]	['GO:0000122', 'GO:0001658', 'GO:0001771', 'GO:0001772', 'GO:0001935', 'GO:0002088', 'GO:0004385', 'GO:0004721', 'GO:0005604', 'GO:0005634', 'GO:0005737', 'GO:0005783', 'GO:0005789', 'GO:0005794', 'GO:0005829', 'GO:0005874', 'GO:0005886', 'GO:0005911', 'GO:0005923', 'GO:0007015', 'GO:0007163', 'GO:0007268', 'GO:0008022', 'GO:0008092', 'GO:0008284', 'GO:0008360', 'GO:0009898', 'GO:0014704', 'GO:0015459', 'GO:0016323', 'GO:0016324', 'GO:0016328', 'GO:0019901', 'GO:0019902', 'GO:0030054', 'GO:0030432', 'GO:0030838', 'GO:0030866', 'GO:0030953', 'GO:0031253', 'GO:0031434', 'GO:0031579', 'GO:0031594', 'GO:0031641', 'GO:0032147', 'GO:0033268', 'GO:0034629', 'GO:0035748', 'GO:0042110', 'GO:0042130', 'GO:0042383', 'GO:0042391', 'GO:0042982', 'GO:0043005', 'GO:0043113', 'GO:0043219', 'GO:0043268', 'GO:0043622', 'GO:0044325', 'GO:0045121', 'GO:0045197', 'GO:0045296', 'GO:0048471', 'GO:0048608', 'GO:0048704', 'GO:0048745', 'GO:0050680', 'GO:0051660', 'GO:0051898', 'GO:0060022', 'GO:0060090', 'GO:0070062', 'GO:0070373', 'GO:0070830', 'GO:0072659', 'GO:0097016', 'GO:0097025', 'GO:0097060', 'GO:0097120', 'GO:0098609', 'GO:0098839', 'GO:0098911', 'GO:0098919', 'GO:0098978', 'GO:0099645', 'GO:1902305', 'GO:1902473', 'GO:1903078', 'GO:1903286', 'GO:1903753', 'GO:1903760', 'GO:1903764', 'GO:2000134']	FALSE
6027	P30049	ATPD_HUMAN	168	95	56.5476	1	3.71	33	0	6	11	6	11	3	5	4	19	3	6	8	7	9	9	10	16	0	2	MLPAALLRRPGLGRLVRHARAYAEAAAAPAAASGPNQMSFTFASPTQVFFNGANVRQVDVPTLTGAFGILAAHVPTLQVLRPGLVVVHAEDGTTS	0.19	0	0.02	0.02	0.05	0.08	0.03	0.01	0	0.11	0.02	0.03	0.08	0.04	0.07	0.04	0.07	0.11	0	0.01	0.11	0.16	ATP synthase subunit delta, mitochondrial (ATP synthase F1 subunit delta) (F-ATPase delta subunit)	FUNCTION: Mitochondrial membrane ATP synthase (F(1)F(0) ATP synthase or Complex V) produces ATP from ADP in the presence of a proton gradient across the membrane which is generated by electron transport complexes of the respiratory chain (PubMed:29478781). F-type ATPases consist of two structural domains, F(1) - containing the extramembraneous catalytic core, and F(0) - containing the membrane proton channel, linked together by a central stalk and a peripheral stalk. During catalysis, ATP turnover in the catalytic domain of F(1) is coupled via a rotary mechanism of the central stalk subunits to proton translocation. Part of the complex F(1) domain and of the central stalk which is part of the complex rotary element. Rotation of the central stalk against the surrounding alpha(3)beta(3) subunits leads to hydrolysis of ATP in three separate catalytic sites on the beta subunits (PubMed:1531933). {ECO:0000269|PubMed:29478781, ECO:0000303|PubMed:1531933}.	SUBCELLULAR LOCATION: Mitochondrion. Mitochondrion inner membrane.	['mitochondrial inner membrane [GO:0005743]', 'mitochondrial matrix [GO:0005759]', 'mitochondrial proton-transporting ATP synthase complex [GO:0005753]', 'mitochondrial proton-transporting ATP synthase complex, catalytic sector F(1) [GO:0000275]', 'mitochondrion [GO:0005739]', 'proton-transporting ATP synthase activity, rotational mechanism [GO:0046933]', 'aerobic respiration [GO:0009060]', 'ATP synthesis coupled proton transport [GO:0015986]', 'mitochondrial ATP synthesis coupled proton transport [GO:0042776]', 'mitochondrial proton-transporting ATP synthase complex assembly [GO:0033615]', 'response to copper ion [GO:0046688]']	proton-transporting ATP synthase activity, rotational mechanism [GO:0046933]	aerobic respiration [GO:0009060]; ATP synthesis coupled proton transport [GO:0015986]; mitochondrial ATP synthesis coupled proton transport [GO:0042776]; mitochondrial proton-transporting ATP synthase complex assembly [GO:0033615]; response to copper ion [GO:0046688]	mitochondrial inner membrane [GO:0005743]; mitochondrial matrix [GO:0005759]; mitochondrial proton-transporting ATP synthase complex [GO:0005753]; mitochondrial proton-transporting ATP synthase complex, catalytic sector F(1) [GO:0000275]; mitochondrion [GO:0005739]	['GO:0000275', 'GO:0005739', 'GO:0005743', 'GO:0005753', 'GO:0005759', 'GO:0009060', 'GO:0015986', 'GO:0033615', 'GO:0042776', 'GO:0046688', 'GO:0046933']	FALSE
6028	Q8N653	LZTR1_HUMAN	840	95	11.3095	264	4.02	69	22	45	56	44	55	23	35	37	73	20	26	46	40	53	54	38	60	11	33	TWTRIPTEHLLRGSPPPPQRRYGHTMVAFDRHLYVFGGAADNTLPNELHCYDVDFQTWEVVQPSSDSEVGGAEVPERACASEEVPTLTYEERVGF	0.06	0.02	0.05	0.11	0.04	0.07	0.04	0.01	0	0.06	0.01	0.02	0.09	0.03	0.07	0.05	0.08	0.09	0.02	0.04	0.12	0.33	Leucine-zipper-like transcriptional regulator 1 (LZTR-1)	FUNCTION: Substrate-specific adapter of a BCR (BTB-CUL3-RBX1) E3 ubiquitin-protein ligase complex that mediates ubiquitination of Ras (K-Ras/KRAS, N-Ras/NRAS and H-Ras/HRAS) (PubMed:30442762, PubMed:30442766, PubMed:30481304). Is a negative regulator of RAS-MAPK signaling that acts by controlling Ras levels and decreasing Ras association with membranes (PubMed:30442762, PubMed:30442766, PubMed:30481304). {ECO:0000269|PubMed:30442762, ECO:0000269|PubMed:30442766, ECO:0000269|PubMed:30481304}.	SUBCELLULAR LOCATION: Endomembrane system {ECO:0000269|PubMed:30442762, ECO:0000269|PubMed:30442766}. Recycling endosome {ECO:0000269|PubMed:30442762}. Golgi apparatus {ECO:0000269|PubMed:16356934, ECO:0000269|PubMed:30481304}.	['Cul3-RING ubiquitin ligase complex [GO:0031463]', 'endomembrane system [GO:0012505]', 'Golgi apparatus [GO:0005794]', 'recycling endosome membrane [GO:0055038]', 'small GTPase binding [GO:0031267]', 'negative regulation of Ras protein signal transduction [GO:0046580]', 'protein ubiquitination [GO:0016567]']	small GTPase binding [GO:0031267]	negative regulation of Ras protein signal transduction [GO:0046580]; protein ubiquitination [GO:0016567]	Cul3-RING ubiquitin ligase complex [GO:0031463]; endomembrane system [GO:0012505]; Golgi apparatus [GO:0005794]; recycling endosome membrane [GO:0055038]	['GO:0005794', 'GO:0012505', 'GO:0016567', 'GO:0031267', 'GO:0031463', 'GO:0046580', 'GO:0055038']	TRUE
6029	Q7Z2K6	ERMP1_HUMAN	904	95	10.5088	190	3.87	77	15	34	40	56	69	33	60	35	91	14	28	44	29	38	72	49	67	16	37	LEPRDGAQHAVLANCHFDSVANSPGASDDAVSCSVMLEVLRVLSTSSEALHHAVIFLFNGAEENVLQASHGFITQHPWASLIRAFINLEAAGVGG	0.15	0.02	0.04	0.06	0.05	0.07	0.06	0.04	0	0.11	0.01	0.05	0.03	0.03	0.03	0.11	0.02	0.09	0.01	0	0.1	0.07	Endoplasmic reticulum metallopeptidase 1 (EC 3.4.-.-) (Felix-ina)	FUNCTION: Within the ovary, required for the organization of somatic cells and oocytes into discrete follicular structures. {ECO:0000250|UniProtKB:Q6UPR8}.	SUBCELLULAR LOCATION: Endoplasmic reticulum membrane {ECO:0000250|UniProtKB:Q6UPR8}; Multi-pass membrane protein {ECO:0000255}.	['endoplasmic reticulum [GO:0005783]', 'endoplasmic reticulum membrane [GO:0005789]', 'integral component of membrane [GO:0016021]', 'membrane [GO:0016020]', 'metal ion binding [GO:0046872]', 'metalloexopeptidase activity [GO:0008235]', 'cellular response to oxidative stress [GO:0034599]', 'endoplasmic reticulum unfolded protein response [GO:0030968]', 'proteolysis [GO:0006508]']	metal ion binding [GO:0046872]; metalloexopeptidase activity [GO:0008235]	cellular response to oxidative stress [GO:0034599]; endoplasmic reticulum unfolded protein response [GO:0030968]; proteolysis [GO:0006508]	endoplasmic reticulum [GO:0005783]; endoplasmic reticulum membrane [GO:0005789]; integral component of membrane [GO:0016021]; membrane [GO:0016020]	['GO:0005783', 'GO:0005789', 'GO:0006508', 'GO:0008235', 'GO:0016020', 'GO:0016021', 'GO:0030968', 'GO:0034599', 'GO:0046872']	FALSE
6030	Q8NCE0	SEN2_HUMAN	465	95	20.4301	225	3.86	23	10	21	42	15	30	15	21	31	42	13	13	29	15	34	36	17	32	6	20	QDALILQRGLHHEDGSQHIGLLHPGDRGPDHEYVLVEEAECAMSEREAAPNEELVQRNRLICRRNPYRIFEYLQLSLEEAFFLVYALGCLSIYYE	0.07	0.03	0.04	0.14	0.03	0.06	0.05	0.05	0	0.15	0.01	0.03	0.04	0.05	0.08	0.04	0	0.04	0	0.06	0.29	0.16	tRNA-splicing endonuclease subunit Sen2 (EC 4.6.1.16) (tRNA-intron endonuclease Sen2) (HsSen2)	FUNCTION: Constitutes one of the two catalytic subunit of the tRNA-splicing endonuclease complex, a complex responsible for identification and cleavage of the splice sites in pre-tRNA. It cleaves pre-tRNA at the 5'- and 3'-splice sites to release the intron. The products are an intron and two tRNA half-molecules bearing 2',3'-cyclic phosphate and 5'-OH termini. There are no conserved sequences at the splice sites, but the intron is invariably located at the same site in the gene, placing the splice sites an invariant distance from the constant structural features of the tRNA body. Isoform 1 probably carries the active site for 5'-splice site cleavage. The tRNA splicing endonuclease is also involved in mRNA processing via its association with pre-mRNA 3'-end processing factors, establishing a link between pre-tRNA splicing and pre-mRNA 3'-end formation, suggesting that the endonuclease subunits function in multiple RNA-processing events. Isoform 2 is responsible for processing a yet unknown RNA substrate. The complex containing isoform 2 is not able to cleave pre-tRNAs properly, although it retains endonucleolytic activity. {ECO:0000269|PubMed:15109492}.	SUBCELLULAR LOCATION: Nucleus {ECO:0000269|PubMed:15109492}. Nucleus, nucleolus {ECO:0000269|PubMed:15109492}. Note=May be transiently localized in the nucleolus.	['centrosome [GO:0005813]', 'cytosol [GO:0005829]', 'nucleolus [GO:0005730]', 'nucleoplasm [GO:0005654]', 'tRNA-intron endonuclease complex [GO:0000214]', 'lyase activity [GO:0016829]', 'nucleic acid binding [GO:0003676]', 'tRNA-intron endonuclease activity [GO:0000213]', 'mRNA processing [GO:0006397]', 'tRNA splicing, via endonucleolytic cleavage and ligation [GO:0006388]', 'tRNA-type intron splice site recognition and cleavage [GO:0000379]']	lyase activity [GO:0016829]; nucleic acid binding [GO:0003676]; tRNA-intron endonuclease activity [GO:0000213]	mRNA processing [GO:0006397]; tRNA splicing, via endonucleolytic cleavage and ligation [GO:0006388]; tRNA-type intron splice site recognition and cleavage [GO:0000379]	centrosome [GO:0005813]; cytosol [GO:0005829]; nucleolus [GO:0005730]; nucleoplasm [GO:0005654]; tRNA-intron endonuclease complex [GO:0000214]	['GO:0000213', 'GO:0000214', 'GO:0000379', 'GO:0003676', 'GO:0005654', 'GO:0005730', 'GO:0005813', 'GO:0005829', 'GO:0006388', 'GO:0006397', 'GO:0016829']	FALSE
6031	Q15233	NONO_HUMAN	471	95	20.1699	372	3.41	34	2	15	53	22	34	14	15	27	31	23	17	37	42	46	13	21	19	1	5	GTFPDAREQEIRMGQMAMGGAMGINNRGAMPPAPVPAGTPAPPGPATMMPDGTLGLTPPTTERFGQAATMEGIGAIGGTPPAFNRAAPGAEFAPN	0.17	0	0.02	0.05	0.04	0.17	0	0.04	0	0.02	0.08	0.04	0.17	0.03	0.05	0	0.09	0.01	0	0			Non-POU domain-containing octamer-binding protein (NonO protein) (54 kDa nuclear RNA- and DNA-binding protein) (55 kDa nuclear protein) (DNA-binding p52/p100 complex, 52 kDa subunit) (NMT55) (p54(nrb)) (p54nrb)	FUNCTION: DNA- and RNA binding protein, involved in several nuclear processes. Binds the conventional octamer sequence in double-stranded DNA. Also binds single-stranded DNA and RNA at a site independent of the duplex site. Involved in pre-mRNA splicing, probably as a heterodimer with SFPQ. Interacts with U5 snRNA, probably by binding to a purine-rich sequence located on the 3' side of U5 snRNA stem 1b. Together with PSPC1, required for the formation of nuclear paraspeckles. The SFPQ-NONO heteromer associated with MATR3 may play a role in nuclear retention of defective RNAs. The SFPQ-NONO heteromer may be involved in DNA unwinding by modulating the function of topoisomerase I/TOP1. The SFPQ-NONO heteromer may be involved in DNA non-homologous end joining (NHEJ) required for double-strand break repair and V(D)J recombination and may stabilize paired DNA ends. In vitro, the complex strongly stimulates DNA end joining, binds directly to the DNA substrates and cooperates with the Ku70/G22P1-Ku80/XRCC5 (Ku) dimer to establish a functional preligation complex. NONO is involved in transcriptional regulation. The SFPQ-NONO-NR5A1 complex binds to the CYP17 promoter and regulates basal and cAMP-dependent transcriptional activity. NONO binds to an enhancer element in long terminal repeats of endogenous intracisternal A particles (IAPs) and activates transcription. Regulates the circadian clock by repressing the transcriptional activator activity of the CLOCK-ARNTL/BMAL1 heterodimer. Important for the functional organization of GABAergic synapses. Plays a specific and important role in the regulation of synaptic RNAs and GPHN/gephyrin scaffold structure, through the regulation of GABRA2 transcript. Plays a key role during neuronal differentiation by recruiting TET1 to genomic loci and thereby regulating 5-hydroxymethylcytosine levels. Plays a role in the regulation of DNA virus-mediated innate immune response by assembling into the HDP-RNP complex, a complex that serves as a platform for IRF3 phosphorylation and subsequent innate immune response activation through the cGAS-STING pathway (PubMed:28712728). {ECO:0000250|UniProtKB:Q99K48, ECO:0000269|PubMed:10858305, ECO:0000269|PubMed:11525732, ECO:0000269|PubMed:11897684, ECO:0000269|PubMed:15590677, ECO:0000269|PubMed:22416126, ECO:0000269|PubMed:26571461, ECO:0000269|PubMed:28712728}.	SUBCELLULAR LOCATION: Nucleus. Nucleus, nucleolus. Nucleus speckle. Chromosome {ECO:0000250|UniProtKB:Q99K48}. Note=Detected in punctate subnuclear structures often located adjacent to splicing speckles, called paraspeckles.	['fibrillar center [GO:0001650]', 'membrane [GO:0016020]', 'nuclear matrix [GO:0016363]', 'nuclear speck [GO:0016607]', 'nucleoplasm [GO:0005654]', 'nucleus [GO:0005634]', 'paraspeckles [GO:0042382]', 'RNA polymerase II transcription regulator complex [GO:0090575]', 'chromatin binding [GO:0003682]', 'identical protein binding [GO:0042802]', 'nucleic acid binding [GO:0003676]', 'RNA binding [GO:0003723]', 'transcription cis-regulatory region binding [GO:0000976]', 'activation of innate immune response [GO:0002218]', 'circadian rhythm [GO:0007623]', 'DNA recombination [GO:0006310]', 'DNA repair [GO:0006281]', 'innate immune response [GO:0045087]', 'mRNA processing [GO:0006397]', 'mRNA splicing, via spliceosome [GO:0000398]', 'negative regulation of oxidative stress-induced neuron intrinsic apoptotic signaling pathway [GO:1903377]', 'negative regulation of transcription, DNA-templated [GO:0045892]', 'regulation of circadian rhythm [GO:0042752]', 'regulation of transcription, DNA-templated [GO:0006355]', 'RNA splicing [GO:0008380]']	chromatin binding [GO:0003682]; identical protein binding [GO:0042802]; nucleic acid binding [GO:0003676]; RNA binding [GO:0003723]; transcription cis-regulatory region binding [GO:0000976]	activation of innate immune response [GO:0002218]; circadian rhythm [GO:0007623]; DNA recombination [GO:0006310]; DNA repair [GO:0006281]; innate immune response [GO:0045087]; mRNA processing [GO:0006397]; mRNA splicing, via spliceosome [GO:0000398]; negative regulation of oxidative stress-induced neuron intrinsic apoptotic signaling pathway [GO:1903377]; negative regulation of transcription, DNA-templated [GO:0045892]; regulation of circadian rhythm [GO:0042752]; regulation of transcription, DNA-templated [GO:0006355]; RNA splicing [GO:0008380]	fibrillar center [GO:0001650]; membrane [GO:0016020]; nuclear matrix [GO:0016363]; nuclear speck [GO:0016607]; nucleoplasm [GO:0005654]; nucleus [GO:0005634]; paraspeckles [GO:0042382]; RNA polymerase II transcription regulator complex [GO:0090575]	['GO:0000398', 'GO:0000976', 'GO:0001650', 'GO:0002218', 'GO:0003676', 'GO:0003682', 'GO:0003723', 'GO:0005634', 'GO:0005654', 'GO:0006281', 'GO:0006310', 'GO:0006355', 'GO:0006397', 'GO:0007623', 'GO:0008380', 'GO:0016020', 'GO:0016363', 'GO:0016607', 'GO:0042382', 'GO:0042752', 'GO:0042802', 'GO:0045087', 'GO:0045892', 'GO:0090575', 'GO:1903377']	FALSE
6032	Q8NGZ9	O2T10_HUMAN	312	95	30.4487	91	3.99	15	13	9	5	20	13	9	27	13	41	16	8	14	9	9	30	18	22	2	19	TISVLGCGTQMYFYLQLGGAECCLLAAMAYDRYVAICHPLRYSVLMSHRVCLLLASGCWFVGSVDGFMLTPIAMSFPFCRSHEIQHFFCEVPAVL	0.08	0.08	0.02	0.03	0.07	0.07	0.04	0.04	0	0.13	0.05	0	0.04	0.03	0.04	0.07	0.03	0.08	0.01	0.05	0.03	0	Olfactory receptor 2T10 (Olfactory receptor OR1-64)	FUNCTION: Odorant receptor. {ECO:0000305}.	SUBCELLULAR LOCATION: Cell membrane; Multi-pass membrane protein.	['integral component of membrane [GO:0016021]', 'plasma membrane [GO:0005886]', 'G protein-coupled receptor activity [GO:0004930]', 'olfactory receptor activity [GO:0004984]']	G protein-coupled receptor activity [GO:0004930]; olfactory receptor activity [GO:0004984]		integral component of membrane [GO:0016021]; plasma membrane [GO:0005886]	['GO:0004930', 'GO:0004984', 'GO:0005886', 'GO:0016021']	FALSE
6033	Q9Y2P5	S27A5_HUMAN	690	95	13.7681	1	3.26	64	19	29	30	24	65	13	18	16	103	17	13	47	28	45	29	35	62	17	16	MGVRQQLALLLLLLLLLWGLGQPVWPVAVALTLRWLLGDPTCCVLLGLAMLARPWLGPWVPHGLSLAAAALALTLLPARLPPGLRWLPADVIFLA	0.14	0.02	0.02	0	0.01	0.08	0.01	0.01	0	0.32	0.02	0	0.11	0.03	0.05	0.01	0.03	0.07	0.06	0	0	0.02	Bile acyl-CoA synthetase (BACS) (EC 6.2.1.7) (Bile acid-CoA ligase) (BA-CoA ligase) (BAL) (Cholate--CoA ligase) (Fatty acid transport protein 5) (FATP-5) (Fatty-acid-coenzyme A ligase, very long-chain 3) (Solute carrier family 27 member 5) (Very long-chain acyl-CoA synthetase homolog 2) (VLCS-H2) (VLCSH2) (Very long-chain acyl-CoA synthetase-related protein) (VLACS-related) (VLACSR)	FUNCTION: Acyl-CoA synthetase that catalyzes the activation of bile acids via formation of bile acid CoA thioesters which is necessary for their subsequent conjugation with glycine or taurine (PubMed:10749848, PubMed:11980911). Both primary bile acids (cholic acid and chenodeoxycholic acid) and secondary bile acids (deoxycholic acid and lithocholic acid) are the principal substrates (PubMed:10749848, PubMed:11980911). Also exhibits acyl CoA synthetase activity that activates very long-chain fatty acids (VLCFAs) by catalyzing the formation of fatty acyl-CoA (PubMed:10479480). In vitro, also activates 3-alpha,7-alpha,12-alpha-trihydroxy-5-beta-cholestanate (THCA), the C27 precursor of cholic acid deriving from the de novo synthesis from cholesterol (PubMed:11980911). Exhibits long-chain fatty acids (LCFA) transport activity (PubMed:20530735). Plays an important role in hepatic fatty acid uptake and bile acid reconjugation and recycling but not in de novo synthesis of bile acids (By similarity). {ECO:0000250|UniProtKB:Q4LDG0, ECO:0000269|PubMed:10479480, ECO:0000269|PubMed:10749848, ECO:0000269|PubMed:11980911, ECO:0000269|PubMed:20530735}.	SUBCELLULAR LOCATION: Endoplasmic reticulum membrane {ECO:0000269|PubMed:10479480}; Multi-pass membrane protein {ECO:0000255}. Microsome {ECO:0000250|UniProtKB:Q9ES38}. Cell membrane {ECO:0000250|UniProtKB:Q4LDG0}; Multi-pass membrane protein {ECO:0000255}.	['basal plasma membrane [GO:0009925]', 'endoplasmic reticulum [GO:0005783]', 'endoplasmic reticulum membrane [GO:0005789]', 'integral component of endoplasmic reticulum membrane [GO:0030176]', 'protein-containing complex [GO:0032991]', 'ATP binding [GO:0005524]', 'cholate-CoA ligase activity [GO:0047747]', 'fatty acid transmembrane transporter activity [GO:0015245]', 'long-chain fatty acid transporter activity [GO:0005324]', 'long-chain fatty acid-CoA ligase activity [GO:0004467]', 'oxidoreductase activity [GO:0016491]', 'protein-containing complex binding [GO:0044877]', 'very long-chain fatty acid-CoA ligase activity [GO:0031957]', 'bile acid and bile salt transport [GO:0015721]', 'bile acid biosynthetic process [GO:0006699]', 'ketone body biosynthetic process [GO:0046951]', 'long-chain fatty acid import across plasma membrane [GO:0015911]', 'triglyceride mobilization [GO:0006642]', 'very long-chain fatty acid metabolic process [GO:0000038]']	ATP binding [GO:0005524]; cholate-CoA ligase activity [GO:0047747]; fatty acid transmembrane transporter activity [GO:0015245]; long-chain fatty acid-CoA ligase activity [GO:0004467]; long-chain fatty acid transporter activity [GO:0005324]; oxidoreductase activity [GO:0016491]; protein-containing complex binding [GO:0044877]; very long-chain fatty acid-CoA ligase activity [GO:0031957]	bile acid and bile salt transport [GO:0015721]; bile acid biosynthetic process [GO:0006699]; ketone body biosynthetic process [GO:0046951]; long-chain fatty acid import across plasma membrane [GO:0015911]; triglyceride mobilization [GO:0006642]; very long-chain fatty acid metabolic process [GO:0000038]	basal plasma membrane [GO:0009925]; endoplasmic reticulum [GO:0005783]; endoplasmic reticulum membrane [GO:0005789]; integral component of endoplasmic reticulum membrane [GO:0030176]; protein-containing complex [GO:0032991]	['GO:0000038', 'GO:0004467', 'GO:0005324', 'GO:0005524', 'GO:0005783', 'GO:0005789', 'GO:0006642', 'GO:0006699', 'GO:0009925', 'GO:0015245', 'GO:0015721', 'GO:0015911', 'GO:0016491', 'GO:0030176', 'GO:0031957', 'GO:0032991', 'GO:0044877', 'GO:0046951', 'GO:0047747']	FALSE
6034	Q6IF99	O10K2_HUMAN	312	95	30.4487	91	3.88	20	14	5	5	25	11	12	33	8	48	9	8	10	10	11	31	15	24	0	13	TISFLGCAIQMFSFLFLGCSHSFLLAVMGYDRYIAICNPLRYSVLMGHGVCMGLVAAACACGFTVAQIITSLVFHLPFYSSNQLHHFFCDIAPVL	0.09	0.07	0.02	0	0.11	0.07	0.05	0.07	0	0.13	0.04	0.02	0.03	0.03	0.02	0.08	0.03	0.07	0	0.04	0.01	0	Olfactory receptor 10K2 (Olfactory receptor OR1-4)	FUNCTION: Odorant receptor. {ECO:0000305}.	SUBCELLULAR LOCATION: Cell membrane; Multi-pass membrane protein.	['integral component of membrane [GO:0016021]', 'plasma membrane [GO:0005886]', 'G protein-coupled receptor activity [GO:0004930]', 'odorant binding [GO:0005549]', 'olfactory receptor activity [GO:0004984]', 'detection of chemical stimulus involved in sensory perception of smell [GO:0050911]']	G protein-coupled receptor activity [GO:0004930]; odorant binding [GO:0005549]; olfactory receptor activity [GO:0004984]	detection of chemical stimulus involved in sensory perception of smell [GO:0050911]	integral component of membrane [GO:0016021]; plasma membrane [GO:0005886]	['GO:0004930', 'GO:0004984', 'GO:0005549', 'GO:0005886', 'GO:0016021', 'GO:0050911']	FALSE
6035	P07315	CRGC_HUMAN	174	95	54.5977	4	4.03	4	8	10	13	4	11	4	6	3	19	6	4	8	12	20	13	5	6	4	14	ITFYEDRAFQGRSYETTTDCPNLQPYFSRCNSIRVESGCWMLYERPNYQGQQYLLRRGEYPDYQQWMGLSDSIRSCCLIPQTVSHRLRLYEREDH	0.01	0.05	0.05	0.07	0.03	0.05	0.02	0.04	0	0.08	0.02	0.03	0.05	0.08	0.12	0.08	0.05	0.02	0.02	0.09	0.03	0.01	Gamma-crystallin C (Gamma-C-crystallin) (Gamma-crystallin 2-1) (Gamma-crystallin 3)	FUNCTION: Crystallins are the dominant structural components of the vertebrate eye lens.		['cytoplasm [GO:0005737]', 'nucleus [GO:0005634]', 'structural constituent of eye lens [GO:0005212]', 'lens development in camera-type eye [GO:0002088]', 'visual perception [GO:0007601]']	structural constituent of eye lens [GO:0005212]	lens development in camera-type eye [GO:0002088]; visual perception [GO:0007601]	cytoplasm [GO:0005737]; nucleus [GO:0005634]	['GO:0002088', 'GO:0005212', 'GO:0005634', 'GO:0005737', 'GO:0007601']	FALSE
6036	P43628	KI2L3_HUMAN	341	95	27.8592	177	3.93	15	8	15	19	15	24	16	12	11	32	7	12	29	13	17	35	21	25	5	10	VNGTFQADFPLGPATHGGTYRCFGSFRDSPYEWSNSSDPLLVSVTGNPSNSWPSPTEPSSETGNPRHLHVLIGTSVVIILFILLLFFLLHRWCCN	0.02	0.03	0.03	0.03	0.07	0.08	0.04	0.04	0	0.12	0	0.06	0.09	0.01	0.04	0.13	0.07	0.06	0.03	0.02	0.26	0.27	Killer cell immunoglobulin-like receptor 2DL3 (CD158 antigen-like family member B2) (KIR-023GB) (Killer inhibitory receptor cl 2-3) (MHC class I NK cell receptor) (NKAT2a) (NKAT2b) (Natural killer-associated transcript 2) (NKAT-2) (p58 natural killer cell receptor clone CL-6) (p58 NK receptor CL-6) (p58.2 MHC class-I-specific NK receptor) (CD antigen CD158b2)	FUNCTION: Receptor on natural killer (NK) cells for HLA-C alleles (HLA-Cw1, HLA-Cw3 and HLA-Cw7). Inhibits the activity of NK cells thus preventing cell lysis.	SUBCELLULAR LOCATION: Cell membrane; Single-pass type I membrane protein.	['integral component of membrane [GO:0016021]', 'integral component of plasma membrane [GO:0005887]', 'plasma membrane [GO:0005886]', 'antigen binding [GO:0003823]', 'identical protein binding [GO:0042802]', 'signaling receptor activity [GO:0038023]', 'immune response [GO:0006955]']	antigen binding [GO:0003823]; identical protein binding [GO:0042802]; signaling receptor activity [GO:0038023]	immune response [GO:0006955]	integral component of membrane [GO:0016021]; integral component of plasma membrane [GO:0005887]; plasma membrane [GO:0005886]	['GO:0003823', 'GO:0005886', 'GO:0005887', 'GO:0006955', 'GO:0016021', 'GO:0038023', 'GO:0042802']	FALSE
6037	Q9Y6J0	CABIN_HUMAN	2220	95	4.27928	1751	3.45	190	44	113	191	63	117	59	70	131	241	47	50	172	103	122	201	121	105	25	55	ESPRAGPTEPMDTSEATVCHSDLERTPPLLPGRPARDRGPESRPTELSLEELSISARQQPTPLTPAQPAPAPAPATTTGTRAGGHPEEPLSRLSR	0.11	0.01	0.03	0.11	0	0.06	0.02	0.01	0	0.09	0.01	0	0.19	0.03	0.11	0.09	0.12	0.01	0	0	0.39	1	Calcineurin-binding protein cabin-1 (Calcineurin inhibitor) (CAIN)	FUNCTION: May be required for replication-independent chromatin assembly. May serve as a negative regulator of T-cell receptor (TCR) signaling via inhibition of calcineurin. Inhibition of activated calcineurin is dependent on both PKC and calcium signals. Acts as a negative regulator of p53/TP53 by keeping p53 in an inactive state on chromatin at promoters of a subset of it's target genes. {ECO:0000269|PubMed:14718166, ECO:0000269|PubMed:9655484}.	SUBCELLULAR LOCATION: Nucleus {ECO:0000269|PubMed:9655484}.	['aggresome [GO:0016235]', 'cytosol [GO:0005829]', 'nucleoplasm [GO:0005654]', 'nucleus [GO:0005634]', 'protein phosphatase inhibitor activity [GO:0004864]', 'cell surface receptor signaling pathway [GO:0007166]', 'DNA replication-independent nucleosome assembly [GO:0006336]']	protein phosphatase inhibitor activity [GO:0004864]	cell surface receptor signaling pathway [GO:0007166]; DNA replication-independent nucleosome assembly [GO:0006336]	aggresome [GO:0016235]; cytosol [GO:0005829]; nucleoplasm [GO:0005654]; nucleus [GO:0005634]	['GO:0004864', 'GO:0005634', 'GO:0005654', 'GO:0005829', 'GO:0006336', 'GO:0007166', 'GO:0016235']	FALSE
6038	A8K0S8	ME3L2_HUMAN	358	95	26.5363	152	3.8	25	5	27	24	14	35	10	15	11	32	7	14	35	17	21	28	10	15	5	8	MPIDLVIEDRDGGCREDFEDYPASCLSLPDQNNIWIRDHEDSGSVHLGTPGPSSGGLASQSGDNSSDQGVGLDTSVASPSSGGEDEDLDQEPRRN	0.03	0.02	0.15	0.07	0.01	0.13	0.02	0.04	0	0.07	0.01	0.04	0.07	0.04	0.05	0.15	0.02	0.04	0.01	0.01	0.47	0.62	Putative homeobox protein Meis3-like 2		SUBCELLULAR LOCATION: Nucleus {ECO:0000255|PROSITE-ProRule:PRU00108}.	['nucleus [GO:0005634]', 'DNA-binding transcription activator activity, RNA polymerase II-specific [GO:0001228]', 'DNA-binding transcription factor activity, RNA polymerase II-specific [GO:0000981]', 'RNA polymerase II cis-regulatory region sequence-specific DNA binding [GO:0000978]', 'animal organ morphogenesis [GO:0009887]', 'brain development [GO:0007420]', 'embryonic pattern specification [GO:0009880]', 'eye development [GO:0001654]', 'positive regulation of cell population proliferation [GO:0008284]', 'positive regulation of transcription by RNA polymerase II [GO:0045944]', 'regulation of transcription by RNA polymerase II [GO:0006357]']	DNA-binding transcription activator activity, RNA polymerase II-specific [GO:0001228]; DNA-binding transcription factor activity, RNA polymerase II-specific [GO:0000981]; RNA polymerase II cis-regulatory region sequence-specific DNA binding [GO:0000978]	animal organ morphogenesis [GO:0009887]; brain development [GO:0007420]; embryonic pattern specification [GO:0009880]; eye development [GO:0001654]; positive regulation of cell population proliferation [GO:0008284]; positive regulation of transcription by RNA polymerase II [GO:0045944]; regulation of transcription by RNA polymerase II [GO:0006357]	nucleus [GO:0005634]	['GO:0000978', 'GO:0000981', 'GO:0001228', 'GO:0001654', 'GO:0005634', 'GO:0006357', 'GO:0007420', 'GO:0008284', 'GO:0009880', 'GO:0009887', 'GO:0045944']	FALSE
6039	Q6ZMN7	PZRN4_HUMAN	1036	95	9.16988	77	3.35	60	28	57	113	18	73	29	42	58	90	26	42	48	50	83	83	50	49	9	28	LRVQCDYRARGCGHSVRLHELEAHVEHCDFGPARRLRSRGGCASGLGGGEVPARGGCGPTPRAGRGGGARGGPPGGRWGRGRGPGPRVLAWRRRE	0.08	0.05	0.02	0.05	0.01	0.25	0.04	0	0	0.06	0	0	0.08	0.01	0.2	0.03	0.01	0.05	0.02	0.01	0.35	0.43	PDZ domain-containing RING finger protein 4 (Ligand of Numb protein X 4) (SEMACAP3-like protein)			['metal ion binding [GO:0046872]']	metal ion binding [GO:0046872]			['GO:0046872']	FALSE
6040	O95834	EMAL2_HUMAN	649	95	14.6379	400	3.88	39	17	44	28	23	69	27	20	26	61	8	15	23	17	29	56	43	68	17	19	LVHLWSSDSHQPLWSRIIEDPARSAGFHPSGSVLAVGTVTGRWLLLDTETHDLVAIHTDGNEQISVVSFSPDGAYLAVGSHDNLVYVYTVDQGGR	0.06	0	0.08	0.03	0.02	0.09	0.06	0.04	0	0.11	0	0.02	0.04	0.03	0.04	0.12	0.06	0.12	0.03	0.03	0.03	0.04	Echinoderm microtubule-associated protein-like 2 (EMAP-2) (HuEMAP-2)	FUNCTION: Tubulin binding protein that inhibits microtubule nucleation and growth, resulting in shorter microtubules. {ECO:0000269|PubMed:11694528}.	SUBCELLULAR LOCATION: Cytoplasm, cytoskeleton {ECO:0000269|PubMed:11694528}. Cytoplasm, cytoskeleton, spindle {ECO:0000269|PubMed:11694528}. Note=Colocalizes with the microtubule cytoskeleton. Colocalizes with the mitotic spindle.	['cytoplasm [GO:0005737]', 'microtubule [GO:0005874]', 'microtubule associated complex [GO:0005875]', 'spindle [GO:0005819]', 'microtubule binding [GO:0008017]', 'protein C-terminus binding [GO:0008022]', 'signaling receptor binding [GO:0005102]', 'tubulin binding [GO:0015631]', 'microtubule cytoskeleton organization [GO:0000226]', 'negative regulation of microtubule polymerization [GO:0031115]', 'regulation of microtubule nucleation [GO:0010968]', 'sensory perception of sound [GO:0007605]', 'visual perception [GO:0007601]']	microtubule binding [GO:0008017]; protein C-terminus binding [GO:0008022]; signaling receptor binding [GO:0005102]; tubulin binding [GO:0015631]	microtubule cytoskeleton organization [GO:0000226]; negative regulation of microtubule polymerization [GO:0031115]; regulation of microtubule nucleation [GO:0010968]; sensory perception of sound [GO:0007605]; visual perception [GO:0007601]	cytoplasm [GO:0005737]; microtubule [GO:0005874]; microtubule associated complex [GO:0005875]; spindle [GO:0005819]	['GO:0000226', 'GO:0005102', 'GO:0005737', 'GO:0005819', 'GO:0005874', 'GO:0005875', 'GO:0007601', 'GO:0007605', 'GO:0008017', 'GO:0008022', 'GO:0010968', 'GO:0015631', 'GO:0031115']	FALSE
6041	Q5VYM1	CI131_HUMAN	1079	95	8.80445	794	3.61	65	26	31	76	23	69	41	20	54	111	19	23	136	67	50	136	43	57	24	8	LRQSPASRAPGPSQSFCSSPILSSTIPDFWGLPSCPPQQIYPPNPCPHSSSCHPQEVQRTVPQPVQSSHCHHFQSSSQLQPQESGRAEQGSQRGE	0.03	0.05	0.01	0.04	0.03	0.05	0.05	0.03	0	0.04	0	0.01	0.17	0.15	0.05	0.2	0.02	0.03	0.01	0.01	0.63	0.88	Uncharacterized protein C9orf131			[]				[]	FALSE
6042	Q9P1Q5	OR1A1_HUMAN	309	95	30.7443	91	4	19	8	9	5	20	16	7	26	10	41	13	15	12	7	11	29	21	22	2	16	SISFGGCLTQMYFMIALGNTDSYILAAMAYDRAVAISRPLHYTTIMSPRSCIWLIAGSWVIGNANALPHTLLTASLSFCGNQEVANFYCDITPLL	0.12	0.04	0.03	0.01	0.04	0.06	0.02	0.09	0	0.12	0.04	0.05	0.04	0.02	0.03	0.09	0.07	0.03	0.02	0.05	0.04	0	Olfactory receptor 1A1 (Olfactory receptor 17-7) (OR17-7) (Olfactory receptor OR17-11)	FUNCTION: Odorant receptor. {ECO:0000305}.	SUBCELLULAR LOCATION: Cell membrane; Multi-pass membrane protein.	['integral component of membrane [GO:0016021]', 'plasma membrane [GO:0005886]', 'G protein-coupled receptor activity [GO:0004930]', 'olfactory receptor activity [GO:0004984]']	G protein-coupled receptor activity [GO:0004930]; olfactory receptor activity [GO:0004984]		integral component of membrane [GO:0016021]; plasma membrane [GO:0005886]	['GO:0004930', 'GO:0004984', 'GO:0005886', 'GO:0016021']	FALSE
6043	Q8NB46	ANR52_HUMAN	1076	95	8.829	754	3.94	144	32	62	55	25	79	52	31	39	151	17	52	42	27	51	69	60	60	5	23	GRTPIHLASACGHTAVLRTLLQAALSTDPLDAGVDYSGYSPMHWASYTGHEDCLELLLEHSPFSYLEGNPFTPLHCAVINNQDSTTEMLLGALGA	0.11	0.03	0.05	0.05	0.02	0.08	0.06	0.02	0	0.16	0.02	0.03	0.06	0.02	0.02	0.08	0.08	0.03	0.01	0.04	0.04	0	Serine/threonine-protein phosphatase 6 regulatory ankyrin repeat subunit C (PP6-ARS-C) (Serine/threonine-protein phosphatase 6 regulatory subunit ARS-C) (Ankyrin repeat domain-containing protein 52)	FUNCTION: Putative regulatory subunit of protein phosphatase 6 (PP6) that may be involved in the recognition of phosphoprotein substrates.		[]				[]	FALSE
6044	P49788	TIG1_HUMAN	294	95	32.3129	1	3.57	20	5	12	19	9	17	8	11	15	34	4	9	26	19	20	18	15	18	6	9	MQPRRQRLPAPWSGPRGPRPTAPLLALLLLLAPVAAPAGSGDPDDPGQPQDAGVPRRLLQQAARAALHFFNFRSGSPSALRVLAEVQEGRAWINP	0.16	0	0.04	0.02	0.03	0.08	0.01	0.01	0	0.14	0.01	0.02	0.16	0.07	0.12	0.05	0.01	0.04	0.02	0	0.23	0.47	Retinoic acid receptor responder protein 1 (Phorbol ester-induced gene 1 protein) (PERG-1) (RAR-responsive protein TIG1) (Tazarotene-induced gene 1 protein)	FUNCTION: Inhibitor of the cytoplasmic carboxypeptidase AGBL2, may regulate the alpha-tubulin tyrosination cycle. {ECO:0000269|PubMed:21303978}.	SUBCELLULAR LOCATION: Membrane {ECO:0000269|PubMed:21303978}; Single-pass type III membrane protein {ECO:0000269|PubMed:21303978}.	['extracellular exosome [GO:0070062]', 'extracellular space [GO:0005615]', 'integral component of membrane [GO:0016021]', 'metalloendopeptidase inhibitor activity [GO:0008191]', 'negative regulation of cell population proliferation [GO:0008285]']	metalloendopeptidase inhibitor activity [GO:0008191]	negative regulation of cell population proliferation [GO:0008285]	extracellular exosome [GO:0070062]; extracellular space [GO:0005615]; integral component of membrane [GO:0016021]	['GO:0005615', 'GO:0008191', 'GO:0008285', 'GO:0016021', 'GO:0070062']	FALSE
6045	Q99687	MEIS3_HUMAN	375	95	25.3333	169	3.8	23	8	29	24	13	36	12	16	12	34	7	14	36	18	22	29	12	17	4	9	MPIDLVIEDRDGGCREDFEDYPASCPSLPDQNNMWIRDHEDSGSVHLGTPGPSSGGLASQSGDNSSDQGDGLDTSVASPSSGGEDEDLDQERRRN	0.03	0.02	0.16	0.07	0.01	0.13	0.02	0.03	0	0.06	0.02	0.04	0.07	0.04	0.06	0.15	0.02	0.03	0.01	0.01	0.5	0.81	Homeobox protein Meis3 (Meis1-related protein 2)	FUNCTION: Transcriptional regulator which directly modulates PDPK1 expression, thus promoting survival of pancreatic beta-cells. Also regulates expression of NDFIP1, BNIP3, and CCNG1. {ECO:0000250|UniProtKB:P97368}.	SUBCELLULAR LOCATION: Nucleus {ECO:0000250|UniProtKB:P97368}.	['chromatin [GO:0000785]', 'nucleus [GO:0005634]', 'chromatin binding [GO:0003682]', 'DNA-binding transcription activator activity, RNA polymerase II-specific [GO:0001228]', 'DNA-binding transcription factor activity, RNA polymerase II-specific [GO:0000981]', 'RNA polymerase II cis-regulatory region sequence-specific DNA binding [GO:0000978]', 'sequence-specific DNA binding [GO:0043565]', 'sequence-specific double-stranded DNA binding [GO:1990837]', 'animal organ morphogenesis [GO:0009887]', 'brain development [GO:0007420]', 'embryonic pattern specification [GO:0009880]', 'eye development [GO:0001654]', 'negative regulation of apoptotic signaling pathway [GO:2001234]', 'positive regulation of cell population proliferation [GO:0008284]', 'positive regulation of protein kinase B signaling [GO:0051897]', 'positive regulation of transcription by RNA polymerase II [GO:0045944]', 'regulation of transcription by RNA polymerase II [GO:0006357]']	chromatin binding [GO:0003682]; DNA-binding transcription activator activity, RNA polymerase II-specific [GO:0001228]; DNA-binding transcription factor activity, RNA polymerase II-specific [GO:0000981]; RNA polymerase II cis-regulatory region sequence-specific DNA binding [GO:0000978]; sequence-specific DNA binding [GO:0043565]; sequence-specific double-stranded DNA binding [GO:1990837]	animal organ morphogenesis [GO:0009887]; brain development [GO:0007420]; embryonic pattern specification [GO:0009880]; eye development [GO:0001654]; negative regulation of apoptotic signaling pathway [GO:2001234]; positive regulation of cell population proliferation [GO:0008284]; positive regulation of protein kinase B signaling [GO:0051897]; positive regulation of transcription by RNA polymerase II [GO:0045944]; regulation of transcription by RNA polymerase II [GO:0006357]	chromatin [GO:0000785]; nucleus [GO:0005634]	['GO:0000785', 'GO:0000978', 'GO:0000981', 'GO:0001228', 'GO:0001654', 'GO:0003682', 'GO:0005634', 'GO:0006357', 'GO:0007420', 'GO:0008284', 'GO:0009880', 'GO:0009887', 'GO:0043565', 'GO:0045944', 'GO:0051897', 'GO:1990837', 'GO:2001234']	FALSE
6046	A0A0K0K1B3	TVB30_HUMAN	111	95	85.5856	1	3.89	6	3	2	3	5	9	1	4	2	19	1	3	6	9	5	15	5	6	3	4	MLCSLLALLLGTFFGVRSQTIHQWPATLVQPVGSPLSLECTVEGTSNPNLYWYRQAAGRGLQLLFYSVGIGQISSEVPQNLSASRPQDRQFILSS	0.05	0.02	0.01	0.03	0.04	0.08	0.01	0.04	0	0.16	0.01	0.03	0.06	0.09	0.05	0.13	0.05	0.06	0.02	0.03			T cell receptor beta variable 30	FUNCTION: V region of the variable domain of T cell receptor (TR) beta chain that participates in the antigen recognition (PubMed:24600447). Alpha-beta T cell receptors are antigen specific receptors which are essential to the immune response and are present on the cell surface of T lymphocytes. Recognize peptide-major histocompatibility (MH) (pMH) complexes that are displayed by antigen presenting cells (APC), a prerequisite for efficient T cell adaptive immunity against pathogens (PubMed:25493333). Binding of alpha-beta TR to pMH complex initiates TR-CD3 clustering on the cell surface and intracellular activation of LCK that phosphorylates the ITAM motifs of CD3G, CD3D, CD3E and CD247 enabling the recruitment of ZAP70. In turn ZAP70 phosphorylates LAT, which recruits numerous signaling molecules to form the LAT signalosome. The LAT signalosome propagates signal branching to three major signaling pathways, the calcium, the mitogen-activated protein kinase (MAPK) kinase and the nuclear factor NF-kappa-B (NF-kB) pathways, leading to the mobilization of transcription factors that are critical for gene expression and essential for T cell growth and differentiation (PubMed:23524462). The T cell repertoire is generated in the thymus, by V-(D)-J rearrangement. This repertoire is then shaped by intrathymic selection events to generate a peripheral T cell pool of self-MH restricted, non-autoaggressive T cells. Post-thymic interaction of alpha-beta TR with the pMH complexes shapes TR structural and functional avidity (PubMed:15040585). {ECO:0000303|PubMed:15040585, ECO:0000303|PubMed:23524462, ECO:0000303|PubMed:24600447, ECO:0000303|PubMed:25493333}.	SUBCELLULAR LOCATION: Cell membrane {ECO:0000303|PubMed:20452950}.	['plasma membrane [GO:0005886]', 'T cell receptor complex [GO:0042101]', 'adaptive immune response [GO:0002250]', 'cell surface receptor signaling pathway [GO:0007166]']		adaptive immune response [GO:0002250]; cell surface receptor signaling pathway [GO:0007166]	plasma membrane [GO:0005886]; T cell receptor complex [GO:0042101]	['GO:0002250', 'GO:0005886', 'GO:0007166', 'GO:0042101']	FALSE
6047	Q5VWN6	TASO2_HUMAN	2430	95	3.90947	1262	3.53	131	53	123	205	73	113	61	104	164	240	31	121	158	111	105	270	152	159	13	43	QTSLSVSREVSLELSEEDSDIDLALTISPPTSPREEMPAGEIEQFEEAPFSNLELQDVAEEIGEPEEVALTESREVSSADNVSVYPSVSEEPVEN	0.06	0	0.05	0.22	0.02	0.02	0	0.04	0	0.08	0.01	0.03	0.08	0.03	0.03	0.16	0.04	0.09	0	0.01	0.36	0.67	Protein TASOR 2			['cytosol [GO:0005829]', 'nucleoplasm [GO:0005654]']			cytosol [GO:0005829]; nucleoplasm [GO:0005654]	['GO:0005654', 'GO:0005829']	FALSE
6048	Q9H6Y2	WDR55_HUMAN	383	95	24.8042	225	3.98	31	9	36	33	13	34	9	13	19	37	9	7	14	11	25	30	19	24	6	4	VACGSSEGTIYLFNWNGFGATSDRFALRAESIDCMVPVTESLLCTGSTDGVIRAVNILPNRVVGSVGQHTGEPVEELALSHCGRFLASSGHDQRL	0.07	0.04	0.04	0.06	0.04	0.12	0.03	0.04	0	0.09	0.01	0.04	0.03	0.02	0.06	0.11	0.06	0.09	0.01	0.01	0.2	0	WD repeat-containing protein 55	FUNCTION: Nucleolar protein that acts as a modulator of rRNA synthesis. Plays a central role during organogenesis (By similarity). {ECO:0000250}.	SUBCELLULAR LOCATION: Nucleus, nucleolus {ECO:0000250}. Cytoplasm {ECO:0000250}.	['cytoplasm [GO:0005737]', 'nucleolus [GO:0005730]', 'nucleoplasm [GO:0005654]', 'rRNA processing [GO:0006364]']		rRNA processing [GO:0006364]	cytoplasm [GO:0005737]; nucleolus [GO:0005730]; nucleoplasm [GO:0005654]	['GO:0005654', 'GO:0005730', 'GO:0005737', 'GO:0006364']	FALSE
6049	Q86W47	KCMB4_HUMAN	210	95	45.2381	17	3.97	12	11	8	13	11	8	6	10	11	23	3	9	8	13	8	15	11	19	4	7	SIRLGLFLIISGVVSLFIFGFCWLSPALQDLQATEANCTVLSVQQIGEVFECTFTCGADCRGTSQYPCVQVYVNNSESNSRALLHSDEHQLLTNP	0.05	0.06	0.03	0.05	0.06	0.06	0.02	0.05	0	0.13	0	0.05	0.03	0.07	0.03	0.11	0.06	0.08	0.01	0.02	0.05	0	Calcium-activated potassium channel subunit beta-4 (BK channel subunit beta-4) (BKbeta4) (Hbeta4) (Calcium-activated potassium channel, subfamily M subunit beta-4) (Charybdotoxin receptor subunit beta-4) (K(VCA)beta-4) (Maxi K channel subunit beta-4) (Slo-beta-4)	FUNCTION: Regulatory subunit of the calcium activated potassium KCNMA1 (maxiK) channel. Modulates the calcium sensitivity and gating kinetics of KCNMA1, thereby contributing to KCNMA1 channel diversity. Decreases the gating kinetics and calcium sensitivity of the KCNMA1 channel, but with fast deactivation kinetics. May decrease KCNMA1 channel openings at low calcium concentrations but increases channel openings at high calcium concentrations. Makes KCNMA1 channel resistant to 100 nM charybdotoxin (CTX) toxin concentrations. {ECO:0000269|PubMed:10692449, ECO:0000269|PubMed:10792058, ECO:0000269|PubMed:10828459}.	SUBCELLULAR LOCATION: Membrane; Multi-pass membrane protein.	['integral component of plasma membrane [GO:0005887]', 'plasma membrane [GO:0005886]', 'synapse [GO:0045202]', 'voltage-gated potassium channel complex [GO:0008076]', 'calcium-activated potassium channel activity [GO:0015269]', 'potassium channel regulator activity [GO:0015459]', 'action potential [GO:0001508]', 'chemical synaptic transmission [GO:0007268]', 'detection of calcium ion [GO:0005513]', 'neuronal action potential [GO:0019228]', 'potassium ion transport [GO:0006813]', 'regulation of neurotransmitter secretion [GO:0046928]', 'regulation of vasoconstriction [GO:0019229]']	calcium-activated potassium channel activity [GO:0015269]; potassium channel regulator activity [GO:0015459]	action potential [GO:0001508]; chemical synaptic transmission [GO:0007268]; detection of calcium ion [GO:0005513]; neuronal action potential [GO:0019228]; potassium ion transport [GO:0006813]; regulation of neurotransmitter secretion [GO:0046928]; regulation of vasoconstriction [GO:0019229]	integral component of plasma membrane [GO:0005887]; plasma membrane [GO:0005886]; synapse [GO:0045202]; voltage-gated potassium channel complex [GO:0008076]	['GO:0001508', 'GO:0005513', 'GO:0005886', 'GO:0005887', 'GO:0006813', 'GO:0007268', 'GO:0008076', 'GO:0015269', 'GO:0015459', 'GO:0019228', 'GO:0019229', 'GO:0045202', 'GO:0046928']	FALSE
6050	Q9HBW9	AGRL4_HUMAN	690	95	13.7681	33	3.82	35	33	21	31	46	35	18	54	30	69	12	53	18	13	25	59	54	46	8	30	CEIRNGIEACYCNMGFSGNGVTICEDDNECGNLTQSCGENANCTNTEGSYYCMCVPGFRSSSNQDRFITNDGTVCIENVNANCHLDNVCIAANIN	0.05	0.13	0.05	0.07	0.03	0.09	0.01	0.07	0	0.02	0.02	0.17	0.01	0.02	0.03	0.06	0.06	0.05	0	0.03	0.01	0	Adhesion G protein-coupled receptor L4 (EGF, latrophilin and seven transmembrane domain-containing protein 1) (EGF-TM7-latrophilin-related protein) (ETL protein)	FUNCTION: Endothelial orphan receptor that acts as a key regulator of angiogenesis. {ECO:0000269|PubMed:23871637}.	SUBCELLULAR LOCATION: Cell membrane {ECO:0000269|PubMed:23871637}; Multi-pass membrane protein {ECO:0000255}.	['cytoplasmic vesicle [GO:0031410]', 'integral component of membrane [GO:0016021]', 'integral component of plasma membrane [GO:0005887]', 'plasma membrane [GO:0005886]', 'calcium ion binding [GO:0005509]', 'G protein-coupled receptor activity [GO:0004930]', 'adenylate cyclase-activating G protein-coupled receptor signaling pathway [GO:0007189]', 'cell surface receptor signaling pathway [GO:0007166]', 'G protein-coupled receptor signaling pathway [GO:0007186]', 'protein-containing complex assembly [GO:0065003]']	calcium ion binding [GO:0005509]; G protein-coupled receptor activity [GO:0004930]	adenylate cyclase-activating G protein-coupled receptor signaling pathway [GO:0007189]; cell surface receptor signaling pathway [GO:0007166]; G protein-coupled receptor signaling pathway [GO:0007186]; protein-containing complex assembly [GO:0065003]	cytoplasmic vesicle [GO:0031410]; integral component of membrane [GO:0016021]; integral component of plasma membrane [GO:0005887]; plasma membrane [GO:0005886]	['GO:0004930', 'GO:0005509', 'GO:0005886', 'GO:0005887', 'GO:0007166', 'GO:0007186', 'GO:0007189', 'GO:0016021', 'GO:0031410', 'GO:0065003']	FALSE
6051	Q9NZI6	TF2L1_HUMAN	479	95	19.833	245	3.95	26	9	23	34	19	26	18	27	25	45	5	22	30	33	28	37	22	27	6	17	YQPSYETTILTECSPWPDVAYQVNSAPSPSYNGSPNSFGLGEGNASPTHPVEALPVGSDHLLPSASIQDAQQWLHRNRFSQFCRLFASFSGADLL	0.08	0.02	0.04	0.04	0.05	0.06	0.03	0.02	0	0.09	0	0.05	0.11	0.06	0.03	0.15	0.04	0.04	0.02	0.04	0.21	0.43	Transcription factor CP2-like protein 1 (CP2-related transcriptional repressor 1) (CRTR-1) (Transcription factor LBP-9)	FUNCTION: Transcription factor that facilitates establishment and maintenance of pluripotency in embryonic stem cells (ESCs) (PubMed:25215486, PubMed:26906118). With KLF2, acts as the major effector of self-renewal that mediates induction of pluripotency downstream of LIF/STAT3 and Wnt/beta-catenin signaling (By similarity). Required for normal duct development in the salivary gland and kidney (By similarity). Coordinates the development of the kidney collecting ducts intercalated (IC) and principal (PC) cells, which regulate acid-base and salt-water homeostasis, respectively (By similarity). Regulates the expression of IC genes including subunits B1 and D2 of the V-ATPase complex, OXGR1, CA12, SLC4A1, AQP6 and IC-specific transcription factor FOXI1 (By similarity). Regulates also the expression of JAG1 and subsequent notch signaling in the collecting duct (By similarity). JAG1 initiates notch signaling in PCs but inhibits notch signaling in ICs (By similarity). Acts as a transcriptional suppressor that may suppress UBP1-mediated transcriptional activation (By similarity). Modulates the placental expression of CYP11A1 (PubMed:10644752). {ECO:0000250|UniProtKB:Q3UNW5, ECO:0000269|PubMed:10644752, ECO:0000269|PubMed:25215486, ECO:0000269|PubMed:26906118}.	SUBCELLULAR LOCATION: Nucleus {ECO:0000269|PubMed:10644752}.	['chromatin [GO:0000785]', 'cytoplasm [GO:0005737]', 'membrane [GO:0016020]', 'nucleus [GO:0005634]', 'DNA-binding transcription activator activity, RNA polymerase II-specific [GO:0001228]', 'DNA-binding transcription factor activity, RNA polymerase II-specific [GO:0000981]', 'RNA polymerase II cis-regulatory region sequence-specific DNA binding [GO:0000978]', 'sequence-specific double-stranded DNA binding [GO:1990837]', 'cell morphogenesis [GO:0000902]', 'cytoplasm organization [GO:0007028]', 'determination of adult lifespan [GO:0008340]', 'epithelial cell maturation [GO:0002070]', 'negative regulation of transcription by RNA polymerase II [GO:0000122]', 'positive regulation of growth [GO:0045927]', 'regulation of transcription by RNA polymerase II [GO:0006357]', 'salivary gland development [GO:0007431]']	DNA-binding transcription activator activity, RNA polymerase II-specific [GO:0001228]; DNA-binding transcription factor activity, RNA polymerase II-specific [GO:0000981]; RNA polymerase II cis-regulatory region sequence-specific DNA binding [GO:0000978]; sequence-specific double-stranded DNA binding [GO:1990837]	cell morphogenesis [GO:0000902]; cytoplasm organization [GO:0007028]; determination of adult lifespan [GO:0008340]; epithelial cell maturation [GO:0002070]; negative regulation of transcription by RNA polymerase II [GO:0000122]; positive regulation of growth [GO:0045927]; regulation of transcription by RNA polymerase II [GO:0006357]; salivary gland development [GO:0007431]	chromatin [GO:0000785]; cytoplasm [GO:0005737]; membrane [GO:0016020]; nucleus [GO:0005634]	['GO:0000122', 'GO:0000785', 'GO:0000902', 'GO:0000978', 'GO:0000981', 'GO:0001228', 'GO:0002070', 'GO:0005634', 'GO:0005737', 'GO:0006357', 'GO:0007028', 'GO:0007431', 'GO:0008340', 'GO:0016020', 'GO:0045927', 'GO:1990837']	FALSE
6052	O60496	DOK2_HUMAN	412	95	23.0583	313	3.87	44	7	19	36	17	36	5	8	15	36	3	6	43	22	35	27	17	17	6	13	NFRGILAVPPQLLADPLYDSIEETLPPRPDHIYDEPEGVAALSLYDSPQEPRGEAWRRQATADRDPAGLQHVQPAGQDFSASGWQPGTEYDNVVL	0.11	0	0.09	0.07	0.02	0.07	0.02	0.03	0	0.09	0	0.02	0.13	0.07	0.06	0.05	0.03	0.05	0.02	0.04	0.38	0.63	Docking protein 2 (Downstream of tyrosine kinase 2) (p56(dok-2))	FUNCTION: DOK proteins are enzymatically inert adaptor or scaffolding proteins. They provide a docking platform for the assembly of multimolecular signaling complexes. DOK2 may modulate the cellular proliferation induced by IL-4, as well as IL-2 and IL-3. May be involved in modulating Bcr-Abl signaling. Attenuates EGF-stimulated MAP kinase activation (By similarity). {ECO:0000250}.		['cytosol [GO:0005829]', 'transmembrane receptor protein tyrosine kinase adaptor activity [GO:0005068]', 'cell surface receptor signaling pathway [GO:0007166]', 'Ras protein signal transduction [GO:0007265]', 'signal transduction [GO:0007165]']	transmembrane receptor protein tyrosine kinase adaptor activity [GO:0005068]	cell surface receptor signaling pathway [GO:0007166]; Ras protein signal transduction [GO:0007265]; signal transduction [GO:0007165]	cytosol [GO:0005829]	['GO:0005068', 'GO:0005829', 'GO:0007165', 'GO:0007166', 'GO:0007265']	FALSE
6053	Q8NA23	WDR31_HUMAN	367	95	25.8856	115	3.95	24	16	18	15	13	24	14	13	20	36	10	9	13	22	20	34	21	31	7	7	SSQFFSASRDRMVMMWDLHGSSQPRQQLCGHAMVVTGLAVSPDSSQLCTGSRDNTLLLWDVVTGQSVERASVSRNVVTHLCWVPREPYILQTSED	0.04	0.03	0.06	0.03	0.02	0.05	0.03	0.01	0	0.09	0.04	0.02	0.04	0.07	0.07	0.15	0.06	0.12	0.03	0.01	0.01	0	WD repeat-containing protein 31			[]				[]	FALSE
6054	O43147	SGSM2_HUMAN	1006	95	9.44334	397	3.94	76	25	54	77	32	62	44	38	51	103	21	23	56	52	62	82	33	69	16	30	RSSIRSVDMEEMGTGRATDYVFRIIYPGHRHEHNAGDMIEMQGFGPSLPAWHLEPLCSQGSSCLSCSSSSSPHATPSHCSCIPDRLPLRLLCESM	0.04	0.06	0.04	0.06	0.02	0.07	0.06	0.05	0	0.08	0.05	0.01	0.08	0.02	0.07	0.17	0.03	0.02	0.01	0.02	0.28	0.27	Small G protein signaling modulator 2 (RUN and TBC1 domain-containing protein 1)	FUNCTION: Possesses GTPase activator activity towards RAB32, RAB33B and RAB38 (PubMed:26620560, PubMed:21808068). Regulates the trafficking of melanogenic enzymes TYR, TYRP1 and DCT/TYRP2 to melanosomes in melanocytes by inactivating RAB32 and RAB38. Inhibits RAB32 and RAB38 activation both directly by promoting their GTPase activity and indirectly by disrupting the RAB9A-HPS4 interaction which is required for RAB32/38 activation (PubMed:26620560). {ECO:0000269|PubMed:21808068, ECO:0000269|PubMed:26620560}.	SUBCELLULAR LOCATION: Cytoplasm {ECO:0000269|PubMed:26620560}. Melanosome {ECO:0000269|PubMed:26620560}. Note=Melanosomal localization is mediated by RAB9A. {ECO:0000269|PubMed:26620560}.	['cytoplasm [GO:0005737]', 'melanosome [GO:0042470]', 'GTPase activator activity [GO:0005096]', 'small GTPase binding [GO:0031267]', 'activation of GTPase activity [GO:0090630]', 'intracellular protein transport [GO:0006886]', 'late endosome to Golgi transport [GO:0034499]', 'positive regulation of GTPase activity [GO:0043547]']	GTPase activator activity [GO:0005096]; small GTPase binding [GO:0031267]	activation of GTPase activity [GO:0090630]; intracellular protein transport [GO:0006886]; late endosome to Golgi transport [GO:0034499]; positive regulation of GTPase activity [GO:0043547]	cytoplasm [GO:0005737]; melanosome [GO:0042470]	['GO:0005096', 'GO:0005737', 'GO:0006886', 'GO:0031267', 'GO:0034499', 'GO:0042470', 'GO:0043547', 'GO:0090630']	FALSE
6055	Q9BVV8	F174C_HUMAN	132	95	71.9697	1	3.63	14	2	3	7	5	9	2	2	2	23	2	4	15	4	11	10	9	5	0	3	MGPRVLQPPLLLLLLALLLAALPCGAEEASPLRPAQVTLSPPPAVTNGSQPGAPHNSTHTRPPGASGSALTRSFYVILGFCGLTALYFLIRAFRL	0.13	0.02	0	0.02	0.04	0.08	0.02	0.02	0	0.2	0.01	0.02	0.14	0.03	0.06	0.07	0.06	0.04	0	0.02	0.56	0.48	Protein FAM174C		SUBCELLULAR LOCATION: Membrane {ECO:0000305}; Single-pass type I membrane protein {ECO:0000305}.	['cytoplasm [GO:0005737]', 'extracellular region [GO:0005576]', 'integral component of membrane [GO:0016021]']			cytoplasm [GO:0005737]; extracellular region [GO:0005576]; integral component of membrane [GO:0016021]	['GO:0005576', 'GO:0005737', 'GO:0016021']	FALSE
6056	P78423	X3CL1_HUMAN	397	95	23.9295	215	3.61	41	8	10	27	8	33	10	10	12	32	10	6	40	25	20	38	31	25	7	4	TSEAPSTQDPSTQASTASSPAPEENAPSEGQRVWGQGQSPRPENSLEREEMGPVPAHTDAFQDWGPGSMAHVSVVPVSSEGTPSREPVASGSWTP	0.09	0	0.03	0.11	0.01	0.08	0.02	0	0	0.01	0.02	0.02	0.15	0.06	0.04	0.17	0.07	0.07	0.03	0	0.56	1	Fractalkine (C-X3-C motif chemokine 1) (CX3C membrane-anchored chemokine) (Neurotactin) (Small-inducible cytokine D1) [Cleaved into: Processed fractalkine]	FUNCTION: Chemokine that acts as a ligand for both CX3CR1 and integrins ITGAV:ITGB3 and ITGA4:ITGB1 (PubMed:9782118, PubMed:12055230, PubMed:23125415, PubMed:9931005, PubMed:21829356). The CX3CR1-CX3CL1 signaling exerts distinct functions in different tissue compartments, such as immune response, inflammation, cell adhesion and chemotaxis (PubMed:9024663, PubMed:9177350, PubMed:9782118, PubMed:12055230). Regulates leukocyte adhesion and migration processes at the endothelium (PubMed:9024663, PubMed:9177350). Can activate integrins in both a CX3CR1-dependent and CX3CR1-independent manner (PubMed:23125415, PubMed:24789099). In the presence of CX3CR1, activates integrins by binding to the classical ligand-binding site (site 1) in integrins (PubMed:23125415, PubMed:24789099). In the absence of CX3CR1, binds to a second site (site 2) in integrins which is distinct from site 1 and enhances the binding of other integrin ligands to site 1 (PubMed:23125415, PubMed:24789099). {ECO:0000269|PubMed:12055230, ECO:0000269|PubMed:21829356, ECO:0000269|PubMed:23125415, ECO:0000269|PubMed:24789099, ECO:0000269|PubMed:9024663, ECO:0000269|PubMed:9177350, ECO:0000269|PubMed:9782118, ECO:0000269|PubMed:9931005}.; FUNCTION: [Processed fractalkine]: The soluble form is chemotactic for T-cells and monocytes, but not for neutrophils. {ECO:0000269|PubMed:9024663}.; FUNCTION: [Fractalkine]: The membrane-bound form promotes adhesion of those leukocytes to endothelial cells. {ECO:0000269|PubMed:9024663}.	SUBCELLULAR LOCATION: Cell membrane {ECO:0000269|PubMed:9024663}; Single-pass type I membrane protein {ECO:0000255}.; SUBCELLULAR LOCATION: [Processed fractalkine]: Secreted {ECO:0000269|PubMed:9024663}.	['cell projection [GO:0042995]', 'cell surface [GO:0009986]', 'extracellular region [GO:0005576]', 'extracellular space [GO:0005615]', 'integral component of membrane [GO:0016021]', 'membrane [GO:0016020]', 'neuron projection [GO:0043005]', 'neuronal cell body [GO:0043025]', 'perinuclear region of cytoplasm [GO:0048471]', 'plasma membrane [GO:0005886]', 'CCR chemokine receptor binding [GO:0048020]', 'chemoattractant activity [GO:0042056]', 'chemokine activity [GO:0008009]', 'CX3C chemokine receptor binding [GO:0031737]', 'CXCR1 chemokine receptor binding [GO:0045237]', 'integrin binding [GO:0005178]', 'signaling receptor binding [GO:0005102]', 'aging [GO:0007568]', 'angiogenesis involved in wound healing [GO:0060055]', 'autocrine signaling [GO:0035425]', 'cell adhesion [GO:0007155]', 'cell chemotaxis [GO:0060326]', 'cell-cell adhesion [GO:0098609]', 'cell-cell signaling [GO:0007267]', 'cellular response to interferon-gamma [GO:0071346]', 'cellular response to interleukin-1 [GO:0071347]', 'cellular response to tumor necrosis factor [GO:0071356]', 'chemokine-mediated signaling pathway [GO:0070098]', 'chemotaxis [GO:0006935]', 'cytokine-mediated signaling pathway [GO:0019221]', 'defense response [GO:0006952]', 'eosinophil chemotaxis [GO:0048245]', 'G protein-coupled receptor signaling pathway [GO:0007186]', 'immune response [GO:0006955]', 'inflammatory response [GO:0006954]', 'integrin activation [GO:0033622]', 'leukocyte adhesive activation [GO:0050902]', 'leukocyte chemotaxis [GO:0030595]', 'leukocyte migration involved in inflammatory response [GO:0002523]', 'lymphocyte chemotaxis [GO:0048247]', 'microglial cell activation [GO:0001774]', 'microglial cell proliferation [GO:0061518]', 'monocyte chemotaxis [GO:0002548]', 'negative regulation of apoptotic process [GO:0043066]', 'negative regulation of apoptotic signaling pathway [GO:2001234]', 'negative regulation of cell migration [GO:0030336]', 'negative regulation of cell-substrate adhesion [GO:0010812]', 'negative regulation of extrinsic apoptotic signaling pathway in absence of ligand [GO:2001240]', 'negative regulation of glutamate receptor signaling pathway [GO:1900450]', 'negative regulation of hippocampal neuron apoptotic process [GO:0110091]', 'negative regulation of interleukin-1 alpha production [GO:0032690]', 'negative regulation of interleukin-1 beta production [GO:0032691]', 'negative regulation of interleukin-6 production [GO:0032715]', 'negative regulation of microglial cell activation [GO:1903979]', 'negative regulation of neuron migration [GO:2001223]', 'negative regulation of tumor necrosis factor production [GO:0032720]', 'neuron cellular homeostasis [GO:0070050]', 'neuron remodeling [GO:0016322]', 'neutrophil chemotaxis [GO:0030593]', 'positive chemotaxis [GO:0050918]', 'positive regulation of actin filament bundle assembly [GO:0032233]', 'positive regulation of calcium-independent cell-cell adhesion [GO:0051041]', 'positive regulation of cell population proliferation [GO:0008284]', 'positive regulation of cell-matrix adhesion [GO:0001954]', 'positive regulation of ERK1 and ERK2 cascade [GO:0070374]', 'positive regulation of GTPase activity [GO:0043547]', 'positive regulation of I-kappaB kinase/NF-kappaB signaling [GO:0043123]', 'positive regulation of I-kappaB phosphorylation [GO:1903721]', 'positive regulation of inflammatory response [GO:0050729]', 'positive regulation of MAPK cascade [GO:0043410]', 'positive regulation of microglial cell migration [GO:1904141]', 'positive regulation of neuroblast proliferation [GO:0002052]', 'positive regulation of neuron projection development [GO:0010976]', 'positive regulation of NF-kappaB transcription factor activity [GO:0051092]', 'positive regulation of protein kinase B signaling [GO:0051897]', 'positive regulation of release of sequestered calcium ion into cytosol [GO:0051281]', 'positive regulation of smooth muscle cell proliferation [GO:0048661]', 'positive regulation of transcription by RNA polymerase II [GO:0045944]', 'positive regulation of transforming growth factor beta1 production [GO:0032914]', 'regulation of lipopolysaccharide-mediated signaling pathway [GO:0031664]', 'regulation of neurogenesis [GO:0050767]', 'regulation of synaptic plasticity [GO:0048167]', 'response to ischemia [GO:0002931]', 'synapse pruning [GO:0098883]']	CCR chemokine receptor binding [GO:0048020]; chemoattractant activity [GO:0042056]; chemokine activity [GO:0008009]; CX3C chemokine receptor binding [GO:0031737]; CXCR1 chemokine receptor binding [GO:0045237]; integrin binding [GO:0005178]; signaling receptor binding [GO:0005102]	aging [GO:0007568]; angiogenesis involved in wound healing [GO:0060055]; autocrine signaling [GO:0035425]; cell adhesion [GO:0007155]; cell-cell adhesion [GO:0098609]; cell-cell signaling [GO:0007267]; cell chemotaxis [GO:0060326]; cellular response to interferon-gamma [GO:0071346]; cellular response to interleukin-1 [GO:0071347]; cellular response to tumor necrosis factor [GO:0071356]; chemokine-mediated signaling pathway [GO:0070098]; chemotaxis [GO:0006935]; cytokine-mediated signaling pathway [GO:0019221]; defense response [GO:0006952]; eosinophil chemotaxis [GO:0048245]; G protein-coupled receptor signaling pathway [GO:0007186]; immune response [GO:0006955]; inflammatory response [GO:0006954]; integrin activation [GO:0033622]; leukocyte adhesive activation [GO:0050902]; leukocyte chemotaxis [GO:0030595]; leukocyte migration involved in inflammatory response [GO:0002523]; lymphocyte chemotaxis [GO:0048247]; microglial cell activation [GO:0001774]; microglial cell proliferation [GO:0061518]; monocyte chemotaxis [GO:0002548]; negative regulation of apoptotic process [GO:0043066]; negative regulation of apoptotic signaling pathway [GO:2001234]; negative regulation of cell migration [GO:0030336]; negative regulation of cell-substrate adhesion [GO:0010812]; negative regulation of extrinsic apoptotic signaling pathway in absence of ligand [GO:2001240]; negative regulation of glutamate receptor signaling pathway [GO:1900450]; negative regulation of hippocampal neuron apoptotic process [GO:0110091]; negative regulation of interleukin-1 alpha production [GO:0032690]; negative regulation of interleukin-1 beta production [GO:0032691]; negative regulation of interleukin-6 production [GO:0032715]; negative regulation of microglial cell activation [GO:1903979]; negative regulation of neuron migration [GO:2001223]; negative regulation of tumor necrosis factor production [GO:0032720]; neuron cellular homeostasis [GO:0070050]; neuron remodeling [GO:0016322]; neutrophil chemotaxis [GO:0030593]; positive chemotaxis [GO:0050918]; positive regulation of actin filament bundle assembly [GO:0032233]; positive regulation of calcium-independent cell-cell adhesion [GO:0051041]; positive regulation of cell-matrix adhesion [GO:0001954]; positive regulation of cell population proliferation [GO:0008284]; positive regulation of ERK1 and ERK2 cascade [GO:0070374]; positive regulation of GTPase activity [GO:0043547]; positive regulation of I-kappaB kinase/NF-kappaB signaling [GO:0043123]; positive regulation of I-kappaB phosphorylation [GO:1903721]; positive regulation of inflammatory response [GO:0050729]; positive regulation of MAPK cascade [GO:0043410]; positive regulation of microglial cell migration [GO:1904141]; positive regulation of neuroblast proliferation [GO:0002052]; positive regulation of neuron projection development [GO:0010976]; positive regulation of NF-kappaB transcription factor activity [GO:0051092]; positive regulation of protein kinase B signaling [GO:0051897]; positive regulation of release of sequestered calcium ion into cytosol [GO:0051281]; positive regulation of smooth muscle cell proliferation [GO:0048661]; positive regulation of transcription by RNA polymerase II [GO:0045944]; positive regulation of transforming growth factor beta1 production [GO:0032914]; regulation of lipopolysaccharide-mediated signaling pathway [GO:0031664]; regulation of neurogenesis [GO:0050767]; regulation of synaptic plasticity [GO:0048167]; response to ischemia [GO:0002931]; synapse pruning [GO:0098883]	cell projection [GO:0042995]; cell surface [GO:0009986]; extracellular region [GO:0005576]; extracellular space [GO:0005615]; integral component of membrane [GO:0016021]; membrane [GO:0016020]; neuronal cell body [GO:0043025]; neuron projection [GO:0043005]; perinuclear region of cytoplasm [GO:0048471]; plasma membrane [GO:0005886]	['GO:0001774', 'GO:0001954', 'GO:0002052', 'GO:0002523', 'GO:0002548', 'GO:0002931', 'GO:0005102', 'GO:0005178', 'GO:0005576', 'GO:0005615', 'GO:0005886', 'GO:0006935', 'GO:0006952', 'GO:0006954', 'GO:0006955', 'GO:0007155', 'GO:0007186', 'GO:0007267', 'GO:0007568', 'GO:0008009', 'GO:0008284', 'GO:0009986', 'GO:0010812', 'GO:0010976', 'GO:0016020', 'GO:0016021', 'GO:0016322', 'GO:0019221', 'GO:0030336', 'GO:0030593', 'GO:0030595', 'GO:0031664', 'GO:0031737', 'GO:0032233', 'GO:0032690', 'GO:0032691', 'GO:0032715', 'GO:0032720', 'GO:0032914', 'GO:0033622', 'GO:0035425', 'GO:0042056', 'GO:0042995', 'GO:0043005', 'GO:0043025', 'GO:0043066', 'GO:0043123', 'GO:0043410', 'GO:0043547', 'GO:0045237', 'GO:0045944', 'GO:0048020', 'GO:0048167', 'GO:0048245', 'GO:0048247', 'GO:0048471', 'GO:0048661', 'GO:0050729', 'GO:0050767', 'GO:0050902', 'GO:0050918', 'GO:0051041', 'GO:0051092', 'GO:0051281', 'GO:0051897', 'GO:0060055', 'GO:0060326', 'GO:0061518', 'GO:0070050', 'GO:0070098', 'GO:0070374', 'GO:0071346', 'GO:0071347', 'GO:0071356', 'GO:0098609', 'GO:0098883', 'GO:0110091', 'GO:1900450', 'GO:1903721', 'GO:1903979', 'GO:1904141', 'GO:2001223', 'GO:2001234', 'GO:2001240']	FALSE
6057	O43586	PPIP1_HUMAN	416	94	22.5962	321	3.83	35	8	22	45	11	21	6	15	26	38	9	11	15	34	30	29	23	18	5	15	TTSLAASAASTETLTPTPERNEGVYTAIAVQEIQGNPASPAQEYRALYDYTAQNPDELDLSAGDILEVILEGEDGWWTVERNGQRGFVPGSYLE	0.12	0	0.05	0.12	0.01	0.09	0	0.04	0	0.09	0	0.04	0.06	0.05	0.04	0.06	0.1	0.05	0.02	0.05	0.22	0.18	Proline-serine-threonine phosphatase-interacting protein 1 (PEST phosphatase-interacting protein 1) (CD2-binding protein 1) (H-PIP)	FUNCTION: Involved in regulation of the actin cytoskeleton. May regulate WAS actin-bundling activity. Bridges the interaction between ABL1 and PTPN18 leading to ABL1 dephosphorylation. May play a role as a scaffold protein between PTPN12 and WAS and allow PTPN12 to dephosphorylate WAS. Has the potential to physically couple CD2 and CD2AP to WAS. Acts downstream of CD2 and CD2AP to recruit WAS to the T-cell:APC contact site so as to promote the actin polymerization required for synapse induction during T-cell activation (By similarity). Down-regulates CD2-stimulated adhesion through the coupling of PTPN12 to CD2. Also has a role in innate immunity and the inflammatory response. Recruited to inflammasomes by MEFV. Induces formation of pyroptosomes, large supramolecular structures composed of oligomerized PYCARD dimers which form prior to inflammatory apoptosis. Binding to MEFV allows MEFV to bind to PYCARD and facilitates pyroptosome formation. Regulates endocytosis and cell migration in neutrophils. {ECO:0000250, ECO:0000269|PubMed:17964261, ECO:0000269|PubMed:18480402, ECO:0000269|PubMed:19109554, ECO:0000269|PubMed:19584923, ECO:0000269|PubMed:9857189}.	SUBCELLULAR LOCATION: Cytoplasm {ECO:0000269|PubMed:9857189}. Cell membrane {ECO:0000269|PubMed:18480402, ECO:0000269|PubMed:9857189}; Peripheral membrane protein {ECO:0000269|PubMed:9857189}. Cell projection, uropodium {ECO:0000269|PubMed:18480402}. Cytoplasm, cytoskeleton {ECO:0000269|PubMed:19109554, ECO:0000269|PubMed:19584923}. Cytoplasm, perinuclear region {ECO:0000250|UniProtKB:P97814}. Cell projection, lamellipodium {ECO:0000250|UniProtKB:P97814}. Cleavage furrow {ECO:0000250|UniProtKB:P97814}. Note=Mainly cytoplasmic in T-cells (PubMed:9857189). Colocalizes in cluster with CD2 near the cell surface membrane in activated T-cells (PubMed:9857189). In monocytes, forms a branched filamentous network in the cytoplasm (PubMed:19584923). In transfected cells, forms relatively straight filaments radiating out from the nucleus (PubMed:19584923). Filament formation requires an intact tubulin cytoskeleton (PubMed:19584923). In migrating neutrophils, colocalizes with PIP5K1C and DNM2 to the trailing edge of the uropod in a actin-dependent manner (PubMed:18480402). Colocalized with PTPN12 in the cytoplasm and the perinuclear region. During interphase, colocalizes with F-actin in the cortical cytoskeleton, lamellipodia, and stress fibers. In dividing cells, colocalizes with the F-actin rich cytokinetic cleavage furrow. Colocalized with CD2AP and WAS in the actin cytoskeleton within the cytoplasm. Colocalized with CD2, CD2AP and WAS at the site of T-cell:APC contact (By similarity). {ECO:0000250|UniProtKB:P97814, ECO:0000269|PubMed:18480402, ECO:0000269|PubMed:19584923, ECO:0000269|PubMed:9857189}.	['actin filament [GO:0005884]', 'cleavage furrow [GO:0032154]', 'cytoplasm [GO:0005737]', 'cytosol [GO:0005829]', 'lamellipodium [GO:0030027]', 'membrane [GO:0016020]', 'perinuclear region of cytoplasm [GO:0048471]', 'plasma membrane [GO:0005886]', 'uropod [GO:0001931]', 'actin filament binding [GO:0051015]', 'identical protein binding [GO:0042802]', 'actin filament polymerization [GO:0030041]', 'cell adhesion [GO:0007155]', 'endocytosis [GO:0006897]', 'inflammatory response [GO:0006954]', 'innate immune response [GO:0045087]', 'signal transduction [GO:0007165]']	actin filament binding [GO:0051015]; identical protein binding [GO:0042802]	actin filament polymerization [GO:0030041]; cell adhesion [GO:0007155]; endocytosis [GO:0006897]; inflammatory response [GO:0006954]; innate immune response [GO:0045087]; signal transduction [GO:0007165]	actin filament [GO:0005884]; cleavage furrow [GO:0032154]; cytoplasm [GO:0005737]; cytosol [GO:0005829]; lamellipodium [GO:0030027]; membrane [GO:0016020]; perinuclear region of cytoplasm [GO:0048471]; plasma membrane [GO:0005886]; uropod [GO:0001931]	['GO:0001931', 'GO:0005737', 'GO:0005829', 'GO:0005884', 'GO:0005886', 'GO:0006897', 'GO:0006954', 'GO:0007155', 'GO:0007165', 'GO:0016020', 'GO:0030027', 'GO:0030041', 'GO:0032154', 'GO:0042802', 'GO:0045087', 'GO:0048471', 'GO:0051015']	FALSE
6058	P0DH78	RN224_HUMAN	156	94	60.2564	1	3.88	15	14	6	7	3	17	3	4	2	17	2	0	23	8	12	7	7	4	2	3	MQDAAAGGPPGLGGGGPPEERTDCIICCSAYDLSGHLPRRLYCGHTFCQACVRRLDTPAPEQRWIPCPQCRQSTPTPRGGVAMLDLDLAAFLAV	0.11	0.09	0.06	0.03	0.02	0.12	0.02	0.03	0	0.1	0.02	0	0.12	0.05	0.09	0.03	0.05	0.03	0.01	0.02	0.22	0.26	RING finger protein 224			['metal ion binding [GO:0046872]']	metal ion binding [GO:0046872]			['GO:0046872']	FALSE
6059	Q9UK28	TM59L_HUMAN	342	94	27.4854	1	3.67	30	15	15	22	11	17	6	5	16	44	6	6	31	20	18	31	14	23	6	6	MAAVALMPPPLLLLLLLASPPAASAPSARDPFAPQLGDTQNCQLRCRDRDLGPQPSQAGLEGASESPYDRAVLISACERGCRLFSICRFVARSS	0.15	0.05	0.05	0.03	0.03	0.05	0	0.02	0	0.15	0.02	0.01	0.12	0.05	0.1	0.11	0.01	0.03	0	0.01	0.26	0.52	Transmembrane protein 59-like (Brain-specific membrane-anchored protein)	FUNCTION: Modulates the O-glycosylation and complex N-glycosylation steps occurring during the Golgi maturation of APP. Inhibits APP transport to the cell surface and further shedding. {ECO:0000269|PubMed:20427278}.	SUBCELLULAR LOCATION: Golgi apparatus membrane {ECO:0000305|PubMed:20427278}; Single-pass type I membrane protein {ECO:0000305|PubMed:20427278}.	['Golgi membrane [GO:0000139]', 'integral component of membrane [GO:0016021]', 'membrane [GO:0016020]']			Golgi membrane [GO:0000139]; integral component of membrane [GO:0016021]; membrane [GO:0016020]	['GO:0000139', 'GO:0016020', 'GO:0016021']	FALSE
6060	Q8IUA7	ABCA9_HUMAN	1624	94	5.78818	328	3.78	88	28	71	101	108	98	35	119	97	205	47	58	62	67	66	122	82	98	23	49	PFLTGLVVFLLIVFWGILGFPALYTRLPAFLEWTLCLLSPFAFTVGMAQLIHLDYDVNSNAHLDSSQNPYLIIATLFMLVFDTLLYLVLTLYFD	0.06	0.01	0.05	0.01	0.11	0.04	0.02	0.05	0	0.23	0.02	0.03	0.05	0.02	0.01	0.04	0.07	0.07	0.02	0.05	0.03	0	ATP-binding cassette sub-family A member 9 (EC 7.6.2.-)	FUNCTION: Transporter that may play a role in monocyte differentiation and lipid transport and homeostasis. {ECO:0000305|PubMed:12150964}.	SUBCELLULAR LOCATION: Membrane {ECO:0000305}; Multi-pass membrane protein {ECO:0000305}.	['integral component of membrane [GO:0016021]', 'intracellular membrane-bounded organelle [GO:0043231]', 'ATP binding [GO:0005524]', 'ATPase-coupled transmembrane transporter activity [GO:0042626]', 'lipid transporter activity [GO:0005319]', 'lipid transport [GO:0006869]']	ATPase-coupled transmembrane transporter activity [GO:0042626]; ATP binding [GO:0005524]; lipid transporter activity [GO:0005319]	lipid transport [GO:0006869]	integral component of membrane [GO:0016021]; intracellular membrane-bounded organelle [GO:0043231]	['GO:0005319', 'GO:0005524', 'GO:0006869', 'GO:0016021', 'GO:0042626', 'GO:0043231']	FALSE
6061	Q99966	CITE1_HUMAN	193	94	48.7047	100	3.82	24	1	10	10	5	17	4	4	7	17	5	8	21	9	3	23	11	9	2	3	LNSQYQGMAAATPGQPGEAGPLQNWDFGAQAGGAESLSPSAGAQSPAIIDSDPVDEEVLMSLVVELGLDRANELPELWLGQNEFDFTADFPSSC	0.13	0.01	0.07	0.09	0.04	0.11	0	0.02	0	0.11	0.02	0.04	0.09	0.07	0.01	0.1	0.02	0.04	0.02	0.01	0.69	0.57	Cbp/p300-interacting transactivator 1 (Melanocyte-specific protein 1)	FUNCTION: Transcriptional coactivator of the p300/CBP-mediated transcription complex. Enhances SMAD-mediated transcription by strengthening the functional link between the DNA-binding SMAD transcription factors and the p300/CBP transcription coactivator complex. Stimulates estrogen-dependent transactivation activity mediated by estrogen receptors signaling; stabilizes the interaction of estrogen receptor ESR1 and histone acetyltransferase EP300. Positively regulates TGF-beta signaling through its association with the SMAD/p300/CBP-mediated transcriptional coactivator complex. Induces transcription from estrogen-responsive promoters and protection against cell death. Potentiates EGR2-mediated transcriptional activation activity from the ERBB2 promoter. Acts as an inhibitor of osteoblastic mineralization through a cAMP-dependent parathyroid hormone receptor signaling. May play a role in pigmentation of melanocytes. Associates with chromatin to the estrogen-responsive TGF-alpha promoter region in a estrogen-dependent manner. {ECO:0000269|PubMed:10722728, ECO:0000269|PubMed:11581164, ECO:0000269|PubMed:21172805}.	SUBCELLULAR LOCATION: Nucleus {ECO:0000269|PubMed:16864582}. Cytoplasm {ECO:0000269|PubMed:16864582}. Note=Shuttles between the nucleus and the cytoplasm by a nuclear export signal and (NES) in a CRM1-dependent manner.	['cytoplasm [GO:0005737]', 'cytosol [GO:0005829]', 'nucleoplasm [GO:0005654]', 'nucleus [GO:0005634]', 'chromatin binding [GO:0003682]', 'co-SMAD binding [GO:0070410]', 'LBD domain binding [GO:0050693]', 'protein C-terminus binding [GO:0008022]', 'protein homodimerization activity [GO:0042803]', 'transcription coactivator activity [GO:0003713]', 'apoptotic process [GO:0006915]', 'brain development [GO:0007420]', 'branching involved in ureteric bud morphogenesis [GO:0001658]', 'embryonic axis specification [GO:0000578]', 'labyrinthine layer development [GO:0060711]', 'melanin biosynthetic process [GO:0042438]', 'melanocyte differentiation [GO:0030318]', 'mesenchymal to epithelial transition [GO:0060231]', 'metanephros development [GO:0001656]', 'negative regulation of mesenchymal to epithelial transition involved in metanephros morphogenesis [GO:0003340]', 'negative regulation of neuron apoptotic process [GO:0043524]', 'negative regulation of osteoblast differentiation [GO:0045668]', 'negative regulation of transcription, DNA-templated [GO:0045892]', 'negative regulation of Wnt signaling pathway [GO:0030178]', 'nucleocytoplasmic transport [GO:0006913]', 'pigmentation [GO:0043473]', 'placenta development [GO:0001890]', 'positive regulation of gene expression [GO:0010628]', 'positive regulation of mesenchymal stem cell proliferation [GO:1902462]', 'positive regulation of transcription by RNA polymerase II [GO:0045944]', 'positive regulation of transcription, DNA-templated [GO:0045893]', 'positive regulation of transforming growth factor beta receptor signaling pathway [GO:0030511]', 'regulation of apoptotic process [GO:0042981]', 'regulation of transcription by RNA polymerase II [GO:0006357]', 'response to cAMP [GO:0051591]', 'response to cytokine [GO:0034097]', 'response to estrogen [GO:0043627]', 'response to insulin [GO:0032868]', 'response to interferon-gamma [GO:0034341]', 'response to interleukin-1 [GO:0070555]', 'response to interleukin-11 [GO:0071105]', 'response to interleukin-2 [GO:0070669]', 'response to interleukin-4 [GO:0070670]', 'response to interleukin-6 [GO:0070741]', 'response to interleukin-9 [GO:0071104]', 'response to lipopolysaccharide [GO:0032496]', 'response to parathyroid hormone [GO:0071107]', 'response to transforming growth factor beta [GO:0071559]', 'SMAD protein signal transduction [GO:0060395]', 'spongiotrophoblast layer development [GO:0060712]', 'transforming growth factor beta receptor signaling pathway [GO:0007179]', 'vasculogenesis [GO:0001570]']	chromatin binding [GO:0003682]; co-SMAD binding [GO:0070410]; LBD domain binding [GO:0050693]; protein C-terminus binding [GO:0008022]; protein homodimerization activity [GO:0042803]; transcription coactivator activity [GO:0003713]	apoptotic process [GO:0006915]; brain development [GO:0007420]; branching involved in ureteric bud morphogenesis [GO:0001658]; embryonic axis specification [GO:0000578]; labyrinthine layer development [GO:0060711]; melanin biosynthetic process [GO:0042438]; melanocyte differentiation [GO:0030318]; mesenchymal to epithelial transition [GO:0060231]; metanephros development [GO:0001656]; negative regulation of mesenchymal to epithelial transition involved in metanephros morphogenesis [GO:0003340]; negative regulation of neuron apoptotic process [GO:0043524]; negative regulation of osteoblast differentiation [GO:0045668]; negative regulation of transcription, DNA-templated [GO:0045892]; negative regulation of Wnt signaling pathway [GO:0030178]; nucleocytoplasmic transport [GO:0006913]; pigmentation [GO:0043473]; placenta development [GO:0001890]; positive regulation of gene expression [GO:0010628]; positive regulation of mesenchymal stem cell proliferation [GO:1902462]; positive regulation of transcription, DNA-templated [GO:0045893]; positive regulation of transcription by RNA polymerase II [GO:0045944]; positive regulation of transforming growth factor beta receptor signaling pathway [GO:0030511]; regulation of apoptotic process [GO:0042981]; regulation of transcription by RNA polymerase II [GO:0006357]; response to cAMP [GO:0051591]; response to cytokine [GO:0034097]; response to estrogen [GO:0043627]; response to insulin [GO:0032868]; response to interferon-gamma [GO:0034341]; response to interleukin-1 [GO:0070555]; response to interleukin-11 [GO:0071105]; response to interleukin-2 [GO:0070669]; response to interleukin-4 [GO:0070670]; response to interleukin-6 [GO:0070741]; response to interleukin-9 [GO:0071104]; response to lipopolysaccharide [GO:0032496]; response to parathyroid hormone [GO:0071107]; response to transforming growth factor beta [GO:0071559]; SMAD protein signal transduction [GO:0060395]; spongiotrophoblast layer development [GO:0060712]; transforming growth factor beta receptor signaling pathway [GO:0007179]; vasculogenesis [GO:0001570]	cytoplasm [GO:0005737]; cytosol [GO:0005829]; nucleoplasm [GO:0005654]; nucleus [GO:0005634]	['GO:0000578', 'GO:0001570', 'GO:0001656', 'GO:0001658', 'GO:0001890', 'GO:0003340', 'GO:0003682', 'GO:0003713', 'GO:0005634', 'GO:0005654', 'GO:0005737', 'GO:0005829', 'GO:0006357', 'GO:0006913', 'GO:0006915', 'GO:0007179', 'GO:0007420', 'GO:0008022', 'GO:0010628', 'GO:0030178', 'GO:0030318', 'GO:0030511', 'GO:0032496', 'GO:0032868', 'GO:0034097', 'GO:0034341', 'GO:0042438', 'GO:0042803', 'GO:0042981', 'GO:0043473', 'GO:0043524', 'GO:0043627', 'GO:0045668', 'GO:0045892', 'GO:0045893', 'GO:0045944', 'GO:0050693', 'GO:0051591', 'GO:0060231', 'GO:0060395', 'GO:0060711', 'GO:0060712', 'GO:0070410', 'GO:0070555', 'GO:0070669', 'GO:0070670', 'GO:0070741', 'GO:0071104', 'GO:0071105', 'GO:0071107', 'GO:0071559', 'GO:1902462']	FALSE
6062	Q92900	RENT1_HUMAN	1129	94	8.32595	1	3.48	80	23	58	64	37	95	22	56	61	107	23	43	69	81	51	80	57	73	11	38	MSVEAYGPSSQTLTFLDTEEAELLGADTQGSEFEFTDFTLPSQTQTPPGGPGGPGGGGAGGPGGAGAGAAAGQLDAQVGPEGILQNGAVDDSVA	0.13	0	0.06	0.07	0.04	0.22	0	0.01	0	0.07	0.01	0.01	0.09	0.07	0	0.06	0.09	0.04	0	0.01	0.21	0.81	Regulator of nonsense transcripts 1 (EC 3.6.4.-) (ATP-dependent helicase RENT1) (Nonsense mRNA reducing factor 1) (NORF1) (Up-frameshift suppressor 1 homolog) (hUpf1)	FUNCTION: RNA-dependent helicase and ATPase required for nonsense-mediated decay (NMD) of mRNAs containing premature stop codons. Is recruited to mRNAs upon translation termination and undergoes a cycle of phosphorylation and dephosphorylation; its phosphorylation appears to be a key step in NMD. Recruited by release factors to stalled ribosomes together with the SMG1C protein kinase complex to form the transient SURF (SMG1-UPF1-eRF1-eRF3) complex. In EJC-dependent NMD, the SURF complex associates with the exon junction complex (EJC) (located 50-55 or more nucleotides downstream from the termination codon) through UPF2 and allows the formation of an UPF1-UPF2-UPF3 surveillance complex which is believed to activate NMD. Phosphorylated UPF1 is recognized by EST1B/SMG5, SMG6 and SMG7 which are thought to provide a link to the mRNA degradation machinery involving exonucleolytic and endonucleolytic pathways, and to serve as adapters to protein phosphatase 2A (PP2A), thereby triggering UPF1 dephosphorylation and allowing the recycling of NMD factors. UPF1 can also activate NMD without UPF2 or UPF3, and in the absence of the NMD-enhancing downstream EJC indicative for alternative NMD pathways. Plays a role in replication-dependent histone mRNA degradation at the end of phase S; the function is independent of UPF2. For the recognition of premature termination codons (PTC) and initiation of NMD a competitive interaction between UPF1 and PABPC1 with the ribosome-bound release factors is proposed. The ATPase activity of UPF1 is required for disassembly of mRNPs undergoing NMD. Essential for embryonic viability. Together with UPF2 and dependent on TDRD6, mediates the degradation of mRNA hardoring long 3'UTR by inducing the NMD machinery (By similarity). {ECO:0000250|UniProtKB:Q9EPU0, ECO:0000269|PubMed:11163187, ECO:0000269|PubMed:16086026, ECO:0000269|PubMed:18172165, ECO:0000269|PubMed:21145460, ECO:0000269|PubMed:21419344, ECO:0000269|PubMed:24726324}.	SUBCELLULAR LOCATION: Cytoplasm. Cytoplasm, P-body. Nucleus. Note=Hyperphosphorylated form is targeted to the P-body, while unphosphorylated protein is distributed throughout the cytoplasm. Localized in the chromatoid bodies of round spermatids (By similarity). {ECO:0000250|UniProtKB:Q9EPU0}.	['chromatin [GO:0000785]', 'chromosome, telomeric region [GO:0000781]', 'cytoplasm [GO:0005737]', 'cytosol [GO:0005829]', 'exon-exon junction complex [GO:0035145]', 'nucleoplasm [GO:0005654]', 'nucleus [GO:0005634]', 'P-body [GO:0000932]', 'supraspliceosomal complex [GO:0044530]', 'ATP binding [GO:0005524]', 'chromatin binding [GO:0003682]', 'helicase activity [GO:0004386]', 'hydrolase activity [GO:0016787]', 'RNA binding [GO:0003723]', 'RNA helicase activity [GO:0003724]', 'telomeric DNA binding [GO:0042162]', 'zinc ion binding [GO:0008270]', "3'-UTR-mediated mRNA destabilization [GO:0061158]", 'cell cycle phase transition [GO:0044770]', 'cellular response to interleukin-1 [GO:0071347]', 'cellular response to lipopolysaccharide [GO:0071222]', 'DNA repair [GO:0006281]', 'DNA replication [GO:0006260]', 'dosage compensation by inactivation of X chromosome [GO:0009048]', 'histone mRNA catabolic process [GO:0071044]', 'mRNA export from nucleus [GO:0006406]', 'nuclear-transcribed mRNA catabolic process [GO:0000956]', 'nuclear-transcribed mRNA catabolic process, endonucleolytic cleavage-dependent decay [GO:0000294]', 'nuclear-transcribed mRNA catabolic process, nonsense-mediated decay [GO:0000184]', 'positive regulation of mRNA catabolic process [GO:0061014]', 'regulation of telomere maintenance [GO:0032204]', 'regulation of translational termination [GO:0006449]', 'telomere maintenance via semi-conservative replication [GO:0032201]']	ATP binding [GO:0005524]; chromatin binding [GO:0003682]; helicase activity [GO:0004386]; hydrolase activity [GO:0016787]; RNA binding [GO:0003723]; RNA helicase activity [GO:0003724]; telomeric DNA binding [GO:0042162]; zinc ion binding [GO:0008270]	3'-UTR-mediated mRNA destabilization [GO:0061158]; cell cycle phase transition [GO:0044770]; cellular response to interleukin-1 [GO:0071347]; cellular response to lipopolysaccharide [GO:0071222]; DNA repair [GO:0006281]; DNA replication [GO:0006260]; dosage compensation by inactivation of X chromosome [GO:0009048]; histone mRNA catabolic process [GO:0071044]; mRNA export from nucleus [GO:0006406]; nuclear-transcribed mRNA catabolic process [GO:0000956]; nuclear-transcribed mRNA catabolic process, endonucleolytic cleavage-dependent decay [GO:0000294]; nuclear-transcribed mRNA catabolic process, nonsense-mediated decay [GO:0000184]; positive regulation of mRNA catabolic process [GO:0061014]; regulation of telomere maintenance [GO:0032204]; regulation of translational termination [GO:0006449]; telomere maintenance via semi-conservative replication [GO:0032201]	chromatin [GO:0000785]; chromosome, telomeric region [GO:0000781]; cytoplasm [GO:0005737]; cytosol [GO:0005829]; exon-exon junction complex [GO:0035145]; nucleoplasm [GO:0005654]; nucleus [GO:0005634]; P-body [GO:0000932]; supraspliceosomal complex [GO:0044530]	['GO:0000184', 'GO:0000294', 'GO:0000781', 'GO:0000785', 'GO:0000932', 'GO:0000956', 'GO:0003682', 'GO:0003723', 'GO:0003724', 'GO:0004386', 'GO:0005524', 'GO:0005634', 'GO:0005654', 'GO:0005737', 'GO:0005829', 'GO:0006260', 'GO:0006281', 'GO:0006406', 'GO:0006449', 'GO:0008270', 'GO:0009048', 'GO:0016787', 'GO:0032201', 'GO:0032204', 'GO:0035145', 'GO:0042162', 'GO:0044530', 'GO:0044770', 'GO:0061014', 'GO:0061158', 'GO:0071044', 'GO:0071222', 'GO:0071347']	FALSE
6063	Q2TBA0	KLH40_HUMAN	621	94	15.1369	32	3.81	62	17	36	55	30	41	13	22	30	75	13	15	25	19	38	36	23	46	7	18	FLDCVVRAGEREFPCHRLVLAACSPYFRARFLAEPERAGELHLEEVSPDVVAQVLHYLYTSEIALDEASVQDLFAAAHRFQIPSIFTICVSFLQ	0.13	0.04	0.04	0.1	0.09	0.02	0.04	0.04	0	0.12	0	0	0.05	0.04	0.07	0.06	0.02	0.1	0	0.03	0.07	0	Kelch-like protein 40 (Kelch repeat and BTB domain-containing protein 5) (Sarcosynapsin)	FUNCTION: Substrate-specific adapter of a BCR (BTB-CUL3-RBX1) E3 ubiquitin ligase complex that acts as a key regulator of skeletal muscle development (PubMed:23746549). The BCR(KLHL40) complex acts by mediating ubiquitination and degradation of TFDP1, thereby regulating the activity of the E2F:DP transcription factor complex (By similarity). Promotes stabilization of LMOD3 by acting as a negative regulator of LMOD3 ubiquitination; the molecular process by which it negatively regulates ubiquitination of LMOD3 is however unclear (By similarity). {ECO:0000250|UniProtKB:Q9D783, ECO:0000269|PubMed:23746549}.	SUBCELLULAR LOCATION: Cytoplasm {ECO:0000250|UniProtKB:Q9D783}. Cytoplasm, myofibril, sarcomere, A band {ECO:0000269|PubMed:23746549}. Cytoplasm, myofibril, sarcomere, I band {ECO:0000250|UniProtKB:Q9D783}.	['A band [GO:0031672]', 'Cul3-RING ubiquitin ligase complex [GO:0031463]', 'cytoplasm [GO:0005737]', 'I band [GO:0031674]', 'negative regulation of proteasomal ubiquitin-dependent protein catabolic process [GO:0032435]', 'negative regulation of protein ubiquitination [GO:0031397]', 'positive regulation of proteasomal ubiquitin-dependent protein catabolic process [GO:0032436]', 'positive regulation of protein ubiquitination [GO:0031398]', 'skeletal muscle fiber development [GO:0048741]', 'skeletal muscle fiber differentiation [GO:0098528]']		negative regulation of proteasomal ubiquitin-dependent protein catabolic process [GO:0032435]; negative regulation of protein ubiquitination [GO:0031397]; positive regulation of proteasomal ubiquitin-dependent protein catabolic process [GO:0032436]; positive regulation of protein ubiquitination [GO:0031398]; skeletal muscle fiber development [GO:0048741]; skeletal muscle fiber differentiation [GO:0098528]	A band [GO:0031672]; Cul3-RING ubiquitin ligase complex [GO:0031463]; cytoplasm [GO:0005737]; I band [GO:0031674]	['GO:0005737', 'GO:0031397', 'GO:0031398', 'GO:0031463', 'GO:0031672', 'GO:0031674', 'GO:0032435', 'GO:0032436', 'GO:0048741', 'GO:0098528']	FALSE
6064	Q0P6D2	DIK1C_HUMAN	419	94	22.4344	157	3.67	46	16	22	27	22	34	10	9	14	55	6	11	20	21	32	28	8	23	10	5	SALGLELSNSSLGPWWPGRRGPRWRGQLASLWALLQQEEYVYFSLLQDLSPHVLPVLGSCGHFYAVEFLAAGSPHHRALFPLDRAPGAPGGGQA	0.11	0.01	0.02	0.04	0.04	0.13	0.04	0	0	0.17	0	0.01	0.1	0.05	0.06	0.1	0	0.04	0.04	0.03	0.11	0.1	Divergent protein kinase domain 1C (Protein FAM69C)		SUBCELLULAR LOCATION: Endoplasmic reticulum membrane {ECO:0000250|UniProtKB:Q8BQT2}; Single-pass type II membrane protein {ECO:0000250|UniProtKB:Q8BQT2}.	['endoplasmic reticulum membrane [GO:0005789]', 'integral component of membrane [GO:0016021]']			endoplasmic reticulum membrane [GO:0005789]; integral component of membrane [GO:0016021]	['GO:0005789', 'GO:0016021']	FALSE
6065	Q8TBB1	LNX1_HUMAN	728	94	12.9121	401	3.91	43	23	42	45	17	51	24	43	30	70	9	35	48	23	53	63	33	51	8	17	VDEPGVFIFNVLDGGVAYRHGQLEENDRVLAINGHDLRYGSPESAAHLIQASERRVHLVVSRQVRQRSPDIFQEAGWNSNGSWSPGPGERSNTP	0.06	0	0.05	0.07	0.03	0.11	0.04	0.04	0	0.06	0	0.06	0.06	0.05	0.1	0.1	0.01	0.1	0.02	0.02	0.25	0.27	E3 ubiquitin-protein ligase LNX (EC 2.3.2.27) (Ligand of Numb-protein X 1) (Numb-binding protein 1) (PDZ domain-containing RING finger protein 2) (RING-type E3 ubiquitin transferase LNX)	FUNCTION: E3 ubiquitin-protein ligase that mediates ubiquitination and subsequent proteasomal degradation of NUMB. E3 ubiquitin ligases accept ubiquitin from an E2 ubiquitin-conjugating enzyme in the form of a thioester and then directly transfers the ubiquitin to targeted substrates. Mediates ubiquitination of isoform p66 and isoform p72 of NUMB, but not that of isoform p71 or isoform p65. {ECO:0000250|UniProtKB:O70263}.; FUNCTION: Isoform 2 provides an endocytic scaffold for IGSF5/JAM4. {ECO:0000250|UniProtKB:O70263}.	SUBCELLULAR LOCATION: Cytoplasm {ECO:0000250}.	['cytoplasm [GO:0005737]', 'identical protein binding [GO:0042802]', 'metal ion binding [GO:0046872]', 'PDZ domain binding [GO:0030165]', 'ubiquitin-protein transferase activity [GO:0004842]', 'ubiquitin-dependent protein catabolic process [GO:0006511]']	identical protein binding [GO:0042802]; metal ion binding [GO:0046872]; PDZ domain binding [GO:0030165]; ubiquitin-protein transferase activity [GO:0004842]	ubiquitin-dependent protein catabolic process [GO:0006511]	cytoplasm [GO:0005737]	['GO:0004842', 'GO:0005737', 'GO:0006511', 'GO:0030165', 'GO:0042802', 'GO:0046872']	TRUE
6066	Q96H15	TIMD4_HUMAN	378	94	24.8677	125	3.26	16	8	17	20	8	19	6	14	16	39	13	11	25	11	16	41	57	25	9	7	INVRLNLQRASTTTHRTATTTTRRTTTTSPTTTRQMTTTPAALPTTVVTTPDLTTGTPLQMTTIAVFTTANTCLSLTPSTLPEEATGLLTPEPS	0.07	0.01	0.01	0.03	0.01	0.02	0.01	0.02	0	0.11	0.02	0.03	0.1	0.03	0.06	0.05	0.36	0.04	0	0	0.38	0.68	T-cell immunoglobulin and mucin domain-containing protein 4 (TIMD-4) (T-cell immunoglobulin mucin receptor 4) (TIM-4) (T-cell membrane protein 4)	FUNCTION: Phosphatidylserine receptor that enhances the engulfment of apoptotic cells. Involved in regulating T-cell proliferation and lymphotoxin signaling. Ligand for HAVCR1/TIMD1 (By similarity). {ECO:0000250}.	SUBCELLULAR LOCATION: Membrane {ECO:0000305}; Single-pass type I membrane protein {ECO:0000305}.	['integral component of membrane [GO:0016021]']			integral component of membrane [GO:0016021]	['GO:0016021']	FALSE
6067	Q3KNW5	SOAT_HUMAN	377	94	24.9337	94	3.95	24	15	6	15	17	30	9	28	12	46	14	13	17	14	12	31	27	30	8	9	PVQAIAVLIMGCCPGGTISNIFTFWVDGDMDLSISMTTCSTVAALGMMPLCIYLYTWSWSLQQNLTIPYQNIGITLVCLTIPVAFGVYVNYRWP	0.05	0.05	0.03	0	0.03	0.07	0	0.11	0	0.1	0.05	0.04	0.06	0.04	0.01	0.06	0.1	0.09	0.04	0.05	0.19	0	Solute carrier family 10 member 6 (Sodium-dependent organic anion transporter)	FUNCTION: Transports sulfoconjugated steroid hormones, as well as taurolithocholic acid-3-sulfate and sulfoconjugated pyrenes in a sodium-dependent manner. {ECO:0000269|PubMed:17491011}.	SUBCELLULAR LOCATION: Membrane {ECO:0000305}; Multi-pass membrane protein {ECO:0000305}.	['integral component of membrane [GO:0016021]', 'plasma membrane [GO:0005886]', 'bile acid:sodium symporter activity [GO:0008508]', 'sodium-dependent organic anion transmembrane transporter activity [GO:0043250]', 'bile acid and bile salt transport [GO:0015721]', 'sodium-dependent organic anion transport [GO:0043251]', 'transmembrane transport [GO:0055085]']	bile acid:sodium symporter activity [GO:0008508]; sodium-dependent organic anion transmembrane transporter activity [GO:0043250]	bile acid and bile salt transport [GO:0015721]; sodium-dependent organic anion transport [GO:0043251]; transmembrane transport [GO:0055085]	integral component of membrane [GO:0016021]; plasma membrane [GO:0005886]	['GO:0005886', 'GO:0008508', 'GO:0015721', 'GO:0016021', 'GO:0043250', 'GO:0043251', 'GO:0055085']	FALSE
6068	Q96AK3	ABC3D_HUMAN	386	94	24.3523	248	4.09	18	17	17	25	29	14	12	12	19	32	10	24	19	10	32	19	18	22	16	21	RGVFRNQVDPETHCHAERCFLSWFCDDILSPNTNYEVTWYTSWSPCPECAGEVAEFLARHSNVNLTIFTARLCYFWDTDYQEGLCSLSQEGASV	0.06	0.07	0.05	0.09	0.06	0.04	0.03	0.02	0	0.07	0	0.05	0.04	0.03	0.05	0.09	0.07	0.06	0.04	0.04	0.03	0	DNA dC->dU-editing enzyme APOBEC-3D (A3D) (A3DE) (EC 3.5.4.38)	FUNCTION: DNA deaminase (cytidine deaminase) which acts as an inhibitor of retrovirus replication and retrotransposon mobility via deaminase-dependent and -independent mechanisms. Exhibits antiviral activity against Vif-deficient HIV-1. After the penetration of retroviral nucleocapsids into target cells of infection and the initiation of reverse transcription, it can induce the conversion of cytosine to uracil in the minus-sense single-strand viral DNA, leading to G-to-A hypermutations in the subsequent plus-strand viral DNA. The resultant detrimental levels of mutations in the proviral genome, along with a deamination-independent mechanism that works prior to the proviral integration, together exert efficient antiretroviral effects in infected target cells. Selectively targets single-stranded DNA and does not deaminate double-stranded DNA or single- or double-stranded RNA. May inhibit the mobility of LTR and non-LTR retrotransposons. {ECO:0000269|PubMed:12859895, ECO:0000269|PubMed:20062055, ECO:0000269|PubMed:21835787, ECO:0000269|PubMed:22807680, ECO:0000269|PubMed:23097438, ECO:0000269|PubMed:23152537}.	SUBCELLULAR LOCATION: Cytoplasm. Cytoplasm, P-body.	['cytoplasm [GO:0005737]', 'nucleus [GO:0005634]', 'P-body [GO:0000932]', 'cytidine deaminase activity [GO:0004126]', 'deoxycytidine deaminase activity [GO:0047844]', 'RNA binding [GO:0003723]', 'zinc ion binding [GO:0008270]', 'cytidine to uridine editing [GO:0016554]', 'defense response to virus [GO:0051607]', 'DNA cytosine deamination [GO:0070383]', 'DNA demethylation [GO:0080111]', 'innate immune response [GO:0045087]', 'negative regulation of single stranded viral RNA replication via double stranded DNA intermediate [GO:0045869]', 'negative regulation of transposition [GO:0010529]']	cytidine deaminase activity [GO:0004126]; deoxycytidine deaminase activity [GO:0047844]; RNA binding [GO:0003723]; zinc ion binding [GO:0008270]	cytidine to uridine editing [GO:0016554]; defense response to virus [GO:0051607]; DNA cytosine deamination [GO:0070383]; DNA demethylation [GO:0080111]; innate immune response [GO:0045087]; negative regulation of single stranded viral RNA replication via double stranded DNA intermediate [GO:0045869]; negative regulation of transposition [GO:0010529]	cytoplasm [GO:0005737]; nucleus [GO:0005634]; P-body [GO:0000932]	['GO:0000932', 'GO:0003723', 'GO:0004126', 'GO:0005634', 'GO:0005737', 'GO:0008270', 'GO:0010529', 'GO:0016554', 'GO:0045087', 'GO:0045869', 'GO:0047844', 'GO:0051607', 'GO:0070383', 'GO:0080111']	FALSE
6069	Q14118	DAG1_HUMAN	895	94	10.5028	1	3.82	64	6	45	48	21	50	23	47	47	66	19	24	109	27	52	68	82	73	9	15	MRMSVGLSLLLPLSGRTFLLLLSVVMAQSHWPSEPSEAVRDWENQLEASMHSVLSDLHEAVPTVVGIPDGTAVVGRSFRVTIPTDLIASSGDII	0.06	0	0.05	0.05	0.02	0.06	0.03	0.05	0	0.14	0.04	0.01	0.06	0.02	0.05	0.14	0.05	0.12	0.02	0			Dystroglycan 1 (Dystroglycan) (Dystrophin-associated glycoprotein 1) [Cleaved into: Alpha-dystroglycan (Alpha-DG); Beta-dystroglycan (Beta-DG)]	FUNCTION: The dystroglycan complex is involved in a number of processes including laminin and basement membrane assembly, sarcolemmal stability, cell survival, peripheral nerve myelination, nodal structure, cell migration, and epithelial polarization.; FUNCTION: [Alpha-dystroglycan]: Extracellular peripheral glycoprotein that acts as a receptor for extracellular matrix proteins containing laminin-G domains. Receptor for laminin-2 (LAMA2) and agrin in peripheral nerve Schwann cells. Also acts as a receptor for laminin LAMA5 (By similarity). {ECO:0000250|UniProtKB:O18738}.; FUNCTION: [Beta-dystroglycan]: Transmembrane protein that plays important roles in connecting the extracellular matrix to the cytoskeleton. Acts as a cell adhesion receptor in both muscle and non-muscle tissues. Receptor for both DMD and UTRN and, through these interactions, scaffolds axin to the cytoskeleton. Also functions in cell adhesion-mediated signaling and implicated in cell polarity.; FUNCTION: [Alpha-dystroglycan]: (Microbial infection) Acts as a receptor for lassa virus and lymphocytic choriomeningitis virus glycoprotein and class C new-world arenaviruses (PubMed:16254364, PubMed:19324387, PubMed:17360738). Acts as a Schwann cell receptor for Mycobacterium leprae, the causative organism of leprosy, but only in the presence of the G-domain of LAMA2 (PubMed:9851927). {ECO:0000269|PubMed:16254364, ECO:0000269|PubMed:17360738, ECO:0000269|PubMed:19324387, ECO:0000269|PubMed:9851927}.	SUBCELLULAR LOCATION: [Alpha-dystroglycan]: Secreted, extracellular space.; SUBCELLULAR LOCATION: [Beta-dystroglycan]: Cell membrane {ECO:0000269|PubMed:18764929}; Single-pass type I membrane protein. Cytoplasm, cytoskeleton. Nucleus, nucleoplasm {ECO:0000269|PubMed:18764929}. Cell membrane, sarcolemma {ECO:0000250}. Cell junction, synapse, postsynaptic cell membrane {ECO:0000250}. Note=The monomeric form translocates to the nucleus via the action of importins and depends on RAN. Nuclear transport is inhibited by Tyr-892 phosphorylation. In skeletal muscle, this phosphorylated form locates to a vesicular internal membrane compartment. In muscle cells, sarcolemma localization requires the presence of ANK2, while localization to costameres requires the presence of ANK3. Localizes to neuromuscular junctions (NMJs) in the presence of ANK2 (By similarity). In peripheral nerves, localizes to the Schwann cell membrane. Colocalizes with ERM proteins in Schwann-cell microvilli. {ECO:0000250}.	['adherens junction [GO:0005912]', 'basement membrane [GO:0005604]', 'basolateral plasma membrane [GO:0016323]', 'collagen-containing extracellular matrix [GO:0062023]', 'contractile ring [GO:0070938]', 'costamere [GO:0043034]', 'cytoplasm [GO:0005737]', 'cytoskeleton [GO:0005856]', 'cytosol [GO:0005829]', 'dystroglycan complex [GO:0016011]', 'dystrophin-associated glycoprotein complex [GO:0016010]', 'endoplasmic reticulum lumen [GO:0005788]', 'external side of plasma membrane [GO:0009897]', 'extracellular exosome [GO:0070062]', 'extracellular region [GO:0005576]', 'extracellular space [GO:0005615]', 'filopodium [GO:0030175]', 'focal adhesion [GO:0005925]', 'GABA-ergic synapse [GO:0098982]', 'glutamatergic synapse [GO:0098978]', 'Golgi lumen [GO:0005796]', 'integral component of membrane [GO:0016021]', 'intracellular membrane-bounded organelle [GO:0043231]', 'lamellipodium [GO:0030027]', 'node of Ranvier [GO:0033268]', 'nuclear periphery [GO:0034399]', 'nucleoplasm [GO:0005654]', 'plasma membrane [GO:0005886]', 'plasma membrane raft [GO:0044853]', 'postsynaptic cytosol [GO:0099524]', 'postsynaptic membrane [GO:0045211]', 'sarcolemma [GO:0042383]', 'actin binding [GO:0003779]', 'alpha-actinin binding [GO:0051393]', 'calcium ion binding [GO:0005509]', 'dystroglycan binding [GO:0002162]', 'laminin binding [GO:0043236]', 'laminin-1 binding [GO:0043237]', 'SH2 domain binding [GO:0042169]', 'structural constituent of muscle [GO:0008307]', 'tubulin binding [GO:0015631]', 'vinculin binding [GO:0017166]', 'virus receptor activity [GO:0001618]', 'aging [GO:0007568]', 'angiogenesis involved in wound healing [GO:0060055]', 'axon guidance [GO:0007411]', 'axon regeneration [GO:0031103]', 'basement membrane organization [GO:0071711]', 'branching involved in salivary gland morphogenesis [GO:0060445]', 'calcium-dependent cell-matrix adhesion [GO:0016340]', 'cellular response to cholesterol [GO:0071397]', 'cellular response to mechanical stimulus [GO:0071260]', 'commissural neuron axon guidance [GO:0071679]', 'epithelial tube branching involved in lung morphogenesis [GO:0060441]', 'membrane protein ectodomain proteolysis [GO:0006509]', 'microtubule anchoring [GO:0034453]', 'modulation by virus of host process [GO:0019048]', 'morphogenesis of an epithelial sheet [GO:0002011]', 'morphogenesis of an epithelium [GO:0002009]', 'muscle attachment [GO:0016203]', 'myelination in peripheral nervous system [GO:0022011]', 'negative regulation of cell migration [GO:0030336]', 'negative regulation of MAPK cascade [GO:0043409]', 'negative regulation of protein kinase B signaling [GO:0051898]', 'nerve development [GO:0021675]', 'nerve maturation [GO:0021682]', 'positive regulation of basement membrane assembly involved in embryonic body morphogenesis [GO:1904261]', 'positive regulation of cell-matrix adhesion [GO:0001954]', 'positive regulation of myelination [GO:0031643]', 'positive regulation of oligodendrocyte differentiation [GO:0048714]', 'positive regulation of protein kinase activity [GO:0045860]', 'regulation of embryonic cell shape [GO:0016476]', 'regulation of epithelial to mesenchymal transition [GO:0010717]', 'regulation of gastrulation [GO:0010470]', 'regulation of neurotransmitter receptor localization to postsynaptic specialization membrane [GO:0098696]', 'regulation of synapse organization [GO:0050807]', 'response to denervation involved in regulation of muscle adaptation [GO:0014894]', 'response to peptide hormone [GO:0043434]', 'retrograde trans-synaptic signaling by trans-synaptic protein complex [GO:0098942]', 'skeletal muscle tissue regeneration [GO:0043403]']	actin binding [GO:0003779]; alpha-actinin binding [GO:0051393]; calcium ion binding [GO:0005509]; dystroglycan binding [GO:0002162]; laminin-1 binding [GO:0043237]; laminin binding [GO:0043236]; SH2 domain binding [GO:0042169]; structural constituent of muscle [GO:0008307]; tubulin binding [GO:0015631]; vinculin binding [GO:0017166]; virus receptor activity [GO:0001618]	aging [GO:0007568]; angiogenesis involved in wound healing [GO:0060055]; axon guidance [GO:0007411]; axon regeneration [GO:0031103]; basement membrane organization [GO:0071711]; branching involved in salivary gland morphogenesis [GO:0060445]; calcium-dependent cell-matrix adhesion [GO:0016340]; cellular response to cholesterol [GO:0071397]; cellular response to mechanical stimulus [GO:0071260]; commissural neuron axon guidance [GO:0071679]; epithelial tube branching involved in lung morphogenesis [GO:0060441]; membrane protein ectodomain proteolysis [GO:0006509]; microtubule anchoring [GO:0034453]; modulation by virus of host process [GO:0019048]; morphogenesis of an epithelial sheet [GO:0002011]; morphogenesis of an epithelium [GO:0002009]; muscle attachment [GO:0016203]; myelination in peripheral nervous system [GO:0022011]; negative regulation of cell migration [GO:0030336]; negative regulation of MAPK cascade [GO:0043409]; negative regulation of protein kinase B signaling [GO:0051898]; nerve development [GO:0021675]; nerve maturation [GO:0021682]; positive regulation of basement membrane assembly involved in embryonic body morphogenesis [GO:1904261]; positive regulation of cell-matrix adhesion [GO:0001954]; positive regulation of myelination [GO:0031643]; positive regulation of oligodendrocyte differentiation [GO:0048714]; positive regulation of protein kinase activity [GO:0045860]; regulation of embryonic cell shape [GO:0016476]; regulation of epithelial to mesenchymal transition [GO:0010717]; regulation of gastrulation [GO:0010470]; regulation of neurotransmitter receptor localization to postsynaptic specialization membrane [GO:0098696]; regulation of synapse organization [GO:0050807]; response to denervation involved in regulation of muscle adaptation [GO:0014894]; response to peptide hormone [GO:0043434]; retrograde trans-synaptic signaling by trans-synaptic protein complex [GO:0098942]; skeletal muscle tissue regeneration [GO:0043403]	adherens junction [GO:0005912]; basement membrane [GO:0005604]; basolateral plasma membrane [GO:0016323]; collagen-containing extracellular matrix [GO:0062023]; contractile ring [GO:0070938]; costamere [GO:0043034]; cytoplasm [GO:0005737]; cytoskeleton [GO:0005856]; cytosol [GO:0005829]; dystroglycan complex [GO:0016011]; dystrophin-associated glycoprotein complex [GO:0016010]; endoplasmic reticulum lumen [GO:0005788]; external side of plasma membrane [GO:0009897]; extracellular exosome [GO:0070062]; extracellular region [GO:0005576]; extracellular space [GO:0005615]; filopodium [GO:0030175]; focal adhesion [GO:0005925]; GABA-ergic synapse [GO:0098982]; glutamatergic synapse [GO:0098978]; Golgi lumen [GO:0005796]; integral component of membrane [GO:0016021]; intracellular membrane-bounded organelle [GO:0043231]; lamellipodium [GO:0030027]; node of Ranvier [GO:0033268]; nuclear periphery [GO:0034399]; nucleoplasm [GO:0005654]; plasma membrane [GO:0005886]; plasma membrane raft [GO:0044853]; postsynaptic cytosol [GO:0099524]; postsynaptic membrane [GO:0045211]; sarcolemma [GO:0042383]	['GO:0001618', 'GO:0001954', 'GO:0002009', 'GO:0002011', 'GO:0002162', 'GO:0003779', 'GO:0005509', 'GO:0005576', 'GO:0005604', 'GO:0005615', 'GO:0005654', 'GO:0005737', 'GO:0005788', 'GO:0005796', 'GO:0005829', 'GO:0005856', 'GO:0005886', 'GO:0005912', 'GO:0005925', 'GO:0006509', 'GO:0007411', 'GO:0007568', 'GO:0008307', 'GO:0009897', 'GO:0010470', 'GO:0010717', 'GO:0014894', 'GO:0015631', 'GO:0016010', 'GO:0016011', 'GO:0016021', 'GO:0016203', 'GO:0016323', 'GO:0016340', 'GO:0016476', 'GO:0017166', 'GO:0019048', 'GO:0021675', 'GO:0021682', 'GO:0022011', 'GO:0030027', 'GO:0030175', 'GO:0030336', 'GO:0031103', 'GO:0031643', 'GO:0033268', 'GO:0034399', 'GO:0034453', 'GO:0042169', 'GO:0042383', 'GO:0043034', 'GO:0043231', 'GO:0043236', 'GO:0043237', 'GO:0043403', 'GO:0043409', 'GO:0043434', 'GO:0044853', 'GO:0045211', 'GO:0045860', 'GO:0048714', 'GO:0050807', 'GO:0051393', 'GO:0051898', 'GO:0060055', 'GO:0060441', 'GO:0060445', 'GO:0062023', 'GO:0070062', 'GO:0070938', 'GO:0071260', 'GO:0071397', 'GO:0071679', 'GO:0071711', 'GO:0098696', 'GO:0098942', 'GO:0098978', 'GO:0098982', 'GO:0099524', 'GO:1904261']	FALSE
6070	P11277	SPTB1_HUMAN	2137	94	4.39869	1520	3.75	184	15	149	234	66	97	65	89	133	255	42	65	47	163	143	119	86	103	42	40	NQTLQNEILGHTPRVEDVLQRGQQLVEAAEIDCQDLEERLGHLQSSWDRLREAAAGRLQRLRDANEAQQYYLDADEAEAWIGEQELYVISDEIP	0.11	0.01	0.09	0.14	0	0.05	0.02	0.05	0	0.13	0	0.03	0.02	0.12	0.09	0.03	0.02	0.04	0.02	0.03	0.12	0	Spectrin beta chain, erythrocytic (Beta-I spectrin)	FUNCTION: Spectrin is the major constituent of the cytoskeletal network underlying the erythrocyte plasma membrane. It associates with band 4.1 and actin to form the cytoskeletal superstructure of the erythrocyte plasma membrane.	SUBCELLULAR LOCATION: Cytoplasm, cytoskeleton. Cytoplasm, cell cortex.	['actin cytoskeleton [GO:0015629]', 'cell surface [GO:0009986]', 'cytosol [GO:0005829]', 'intrinsic component of the cytoplasmic side of the plasma membrane [GO:0031235]', 'protein-containing complex [GO:0032991]', 'spectrin [GO:0008091]', 'spectrin-associated cytoskeleton [GO:0014731]', 'actin binding [GO:0003779]', 'actin filament binding [GO:0051015]', 'ankyrin binding [GO:0030506]', 'structural constituent of cytoskeleton [GO:0005200]', 'actin filament capping [GO:0051693]']	actin binding [GO:0003779]; actin filament binding [GO:0051015]; ankyrin binding [GO:0030506]; structural constituent of cytoskeleton [GO:0005200]	actin filament capping [GO:0051693]	actin cytoskeleton [GO:0015629]; cell surface [GO:0009986]; cytosol [GO:0005829]; intrinsic component of the cytoplasmic side of the plasma membrane [GO:0031235]; protein-containing complex [GO:0032991]; spectrin [GO:0008091]; spectrin-associated cytoskeleton [GO:0014731]	['GO:0003779', 'GO:0005200', 'GO:0005829', 'GO:0008091', 'GO:0009986', 'GO:0014731', 'GO:0015629', 'GO:0030506', 'GO:0031235', 'GO:0032991', 'GO:0051015', 'GO:0051693']	FALSE
6071	Q53FA7	QORX_HUMAN	332	94	28.3133	82	3.66	34	3	11	19	9	39	7	16	20	45	9	13	20	17	9	13	14	20	4	10	IGDTAMALLPGGGQAQYVTVPEGLLMPIPEGLTLTQAAAIPEAWLTAFQLLHLVGNVQAGDYVLIHAGLSGVGTAAIQLTRMAGAIPLVTAGSQ	0.16	0	0.02	0.03	0.01	0.14	0.02	0.06	0	0.15	0.03	0.01	0.06	0.07	0.01	0.02	0.09	0.07	0.01	0.02	0.1	0	Quinone oxidoreductase PIG3 (EC 1.-.-.-) (Tumor protein p53-inducible protein 3) (p53-induced gene 3 protein)	FUNCTION: May be involved in the generation of reactive oxygen species (ROS). Has low NADPH-dependent beta-naphthoquinone reductase activity, with a preference for 1,2-beta-naphthoquinone over 1,4-beta-naphthoquinone. Has low NADPH-dependent diamine reductase activity (in vitro). {ECO:0000269|PubMed:19349281}.		['cytosol [GO:0005829]', 'NADPH binding [GO:0070402]', 'NADPH:quinone reductase activity [GO:0003960]', 'protein homodimerization activity [GO:0042803]', 'quinone binding [GO:0048038]', 'NADP metabolic process [GO:0006739]']	NADPH:quinone reductase activity [GO:0003960]; NADPH binding [GO:0070402]; protein homodimerization activity [GO:0042803]; quinone binding [GO:0048038]	NADP metabolic process [GO:0006739]	cytosol [GO:0005829]	['GO:0003960', 'GO:0005829', 'GO:0006739', 'GO:0042803', 'GO:0048038', 'GO:0070402']	FALSE
6072	Q9NZB2	F120A_HUMAN	1118	94	8.40787	838	3.63	103	21	43	56	40	98	37	38	56	97	24	40	101	53	65	92	41	65	13	35	MRQSVLEGLSFSRQSHTLPFPPPPALPFYPASAYPRHFGPVPPSQGRGRGFAGVCGFGGPYGETVATGPYRAFRVAAASGHCGAFSGSDSSRTS	0.11	0.02	0.01	0.02	0.09	0.15	0.03	0	0	0.04	0.01	0	0.14	0.03	0.09	0.13	0.04	0.05	0	0.04	0.39	0.27	Constitutive coactivator of PPAR-gamma-like protein 1 (Oxidative stress-associated Src activator) (Protein FAM120A)	FUNCTION: May participate in mRNA transport in the cytoplasm (By similarity). Critical component of the oxidative stress-induced survival signaling. Activates src family kinases and acts as a scaffolding protein enabling src family kinases to phosphorylate and activate PI3-kinase. Binds RNA and promotes the secretion of IGF-II. May play a pivotal role in the progression of scirrhous-type gastric cancer by supporting cancer cell survival in environments with various oxidative stresses. {ECO:0000250, ECO:0000269|PubMed:19015244}.	SUBCELLULAR LOCATION: Cytoplasm {ECO:0000269|PubMed:19015244}. Cell membrane {ECO:0000269|PubMed:19015244}; Peripheral membrane protein {ECO:0000269|PubMed:19015244}; Cytoplasmic side {ECO:0000269|PubMed:19015244}. Note=Translocates to plasma membrane upon ultraviolet exposure.	['cytosol [GO:0005829]', 'membrane [GO:0016020]', 'nucleus [GO:0005634]', 'plasma membrane [GO:0005886]', 'RNA binding [GO:0003723]']	RNA binding [GO:0003723]		cytosol [GO:0005829]; membrane [GO:0016020]; nucleus [GO:0005634]; plasma membrane [GO:0005886]	['GO:0003723', 'GO:0005634', 'GO:0005829', 'GO:0005886', 'GO:0016020']	FALSE
6073	P42229	STA5A_HUMAN	794	94	11.8388	701	3.88	57	10	40	55	31	37	20	37	42	90	13	36	39	75	41	48	37	51	16	19	QVVPEFVNASADAGGSSATYMDQAPSPAVCPQAPYNMYPQNPDHVLDQDGEFDLDETMDVARHVEELLRRPMDSLDSRLSPPAGLFTSARGSLS	0.11	0.01	0.11	0.05	0.03	0.05	0.02	0	0	0.09	0.04	0.03	0.11	0.05	0.05	0.11	0.03	0.07	0	0.03	0.1	0.59	Signal transducer and activator of transcription 5A	FUNCTION: Carries out a dual function: signal transduction and activation of transcription. Mediates cellular responses to the cytokine KITLG/SCF and other growth factors. Mediates cellular responses to ERBB4. May mediate cellular responses to activated FGFR1, FGFR2, FGFR3 and FGFR4. Binds to the GAS element and activates PRL-induced transcription. Regulates the expression of milk proteins during lactation. {ECO:0000269|PubMed:15534001}.	SUBCELLULAR LOCATION: Cytoplasm {ECO:0000269|PubMed:15534001}. Nucleus {ECO:0000269|PubMed:15534001}. Note=Translocated into the nucleus in response to phosphorylation.	['chromatin [GO:0000785]', 'cytosol [GO:0005829]', 'nucleoplasm [GO:0005654]', 'DNA-binding transcription factor activity [GO:0003700]', 'DNA-binding transcription factor activity, RNA polymerase II-specific [GO:0000981]', 'RNA polymerase II cis-regulatory region sequence-specific DNA binding [GO:0000978]', 'cytokine-mediated signaling pathway [GO:0019221]', 'defense response [GO:0006952]', 'growth hormone receptor signaling pathway via JAK-STAT [GO:0060397]', 'lactation [GO:0007595]', 'positive regulation of blood vessel endothelial cell migration [GO:0043536]', 'positive regulation of endothelial cell proliferation [GO:0001938]', 'receptor signaling pathway via JAK-STAT [GO:0007259]', 'reelin-mediated signaling pathway [GO:0038026]', 'regulation of cell population proliferation [GO:0042127]', 'regulation of multicellular organism growth [GO:0040014]', 'regulation of transcription by RNA polymerase II [GO:0006357]', 'response to peptide hormone [GO:0043434]', 'taurine metabolic process [GO:0019530]']	DNA-binding transcription factor activity [GO:0003700]; DNA-binding transcription factor activity, RNA polymerase II-specific [GO:0000981]; RNA polymerase II cis-regulatory region sequence-specific DNA binding [GO:0000978]	cytokine-mediated signaling pathway [GO:0019221]; defense response [GO:0006952]; growth hormone receptor signaling pathway via JAK-STAT [GO:0060397]; lactation [GO:0007595]; positive regulation of blood vessel endothelial cell migration [GO:0043536]; positive regulation of endothelial cell proliferation [GO:0001938]; receptor signaling pathway via JAK-STAT [GO:0007259]; reelin-mediated signaling pathway [GO:0038026]; regulation of cell population proliferation [GO:0042127]; regulation of multicellular organism growth [GO:0040014]; regulation of transcription by RNA polymerase II [GO:0006357]; response to peptide hormone [GO:0043434]; taurine metabolic process [GO:0019530]	chromatin [GO:0000785]; cytosol [GO:0005829]; nucleoplasm [GO:0005654]	['GO:0000785', 'GO:0000978', 'GO:0000981', 'GO:0001938', 'GO:0003700', 'GO:0005654', 'GO:0005829', 'GO:0006357', 'GO:0006952', 'GO:0007259', 'GO:0007595', 'GO:0019221', 'GO:0019530', 'GO:0038026', 'GO:0040014', 'GO:0042127', 'GO:0043434', 'GO:0043536', 'GO:0060397']	FALSE
6074	O15432	COPT2_HUMAN	143	94	65.7343	50	3.97	12	1	5	2	8	11	6	9	3	21	5	3	4	5	2	13	7	16	3	7	LLNQVLVNLPTSISQQTIAETDGDSAGSDSFPVGRTHHRWYLCHFGQSLIHVIQVVIGYFIMLAVMSYNTWIFLGVVLGSAVGYYLAYPLLSTA	0.06	0.01	0.03	0.01	0.04	0.09	0.04	0.07	0	0.13	0.02	0.03	0.03	0.05	0.02	0.1	0.06	0.11	0.02	0.06	0.13	0.16	Probable low affinity copper uptake protein 2 (Copper transporter 2) (hCTR2) (Solute carrier family 31 member 2)	FUNCTION: Involved in low-affinity copper uptake. {ECO:0000305}.	SUBCELLULAR LOCATION: Membrane {ECO:0000305}; Multi-pass membrane protein {ECO:0000305}.	['integral component of plasma membrane [GO:0005887]', 'late endosome [GO:0005770]', 'plasma membrane [GO:0005886]', 'recycling endosome [GO:0055037]', 'copper ion transmembrane transporter activity [GO:0005375]', 'cellular copper ion homeostasis [GO:0006878]', 'copper ion transport [GO:0006825]', 'regulation of copper ion transmembrane transport [GO:1902311]']	copper ion transmembrane transporter activity [GO:0005375]	cellular copper ion homeostasis [GO:0006878]; copper ion transport [GO:0006825]; regulation of copper ion transmembrane transport [GO:1902311]	integral component of plasma membrane [GO:0005887]; late endosome [GO:0005770]; plasma membrane [GO:0005886]; recycling endosome [GO:0055037]	['GO:0005375', 'GO:0005770', 'GO:0005886', 'GO:0005887', 'GO:0006825', 'GO:0006878', 'GO:0055037', 'GO:1902311']	FALSE
6075	O95633	FSTL3_HUMAN	263	94	35.7414	170	3.85	22	26	9	15	4	32	7	4	4	19	5	9	23	9	18	20	10	19	5	3	SCEHVVCPRPQSCVVDQTGSAHCVVCRAAPCPVPSSPGQELCGNNNVTYISSCHMRQATCFLGRSIGVRHAGSCAGTPEEPPGGESAEEEENFV	0.07	0.11	0.01	0.1	0.02	0.1	0.04	0.02	0	0.02	0.01	0.04	0.1	0.04	0.05	0.11	0.04	0.11	0	0.01	0.14	0.31	Follistatin-related protein 3 (Follistatin-like protein 3) (Follistatin-related gene protein)	FUNCTION: Isoform 1 or the secreted form is a binding and antagonizing protein for members of the TGF-beta family, such us activin, BMP2 and MSTN. Inhibits activin A-, activin B-, BMP2- and MSDT-induced cellular signaling; more effective on activin A than on activin B. Involved in bone formation; inhibits osteoclast differentiationc. Involved in hematopoiesis; involved in differentiation of hemopoietic progenitor cells, increases hematopoietic cell adhesion to fibronectin and seems to contribute to the adhesion of hematopoietic precursor cells to the bone marrow stroma. Isoform 2 or the nuclear form is probably involved in transcriptional regulation via interaction with MLLT10. {ECO:0000269|PubMed:11948405, ECO:0000269|PubMed:15451575, ECO:0000269|PubMed:15574124, ECO:0000269|PubMed:16336961, ECO:0000269|PubMed:17868029, ECO:0000269|PubMed:17878677}.	SUBCELLULAR LOCATION: [Isoform 1]: Secreted.; SUBCELLULAR LOCATION: [Isoform 2]: Nucleus. Note=Although alternative initiation has been demonstrated and resulted in different localization, the major source of nuclear FSTL3 appears not to depend on translation initiation at Met-27 according to. {ECO:0000269|PubMed:16150905}.	['endoplasmic reticulum lumen [GO:0005788]', 'extracellular region [GO:0005576]', 'extracellular space [GO:0005615]', 'Golgi apparatus [GO:0005794]', 'neuron projection terminus [GO:0044306]', 'nucleoplasm [GO:0005654]', 'nucleus [GO:0005634]', 'secretory granule [GO:0030141]', 'activin binding [GO:0048185]', 'fibronectin binding [GO:0001968]', 'adrenal gland development [GO:0030325]', 'cell differentiation [GO:0030154]', 'cellular response to metal ion [GO:0071248]', 'hematopoietic progenitor cell differentiation [GO:0002244]', 'kidney development [GO:0001822]', 'lung development [GO:0030324]', 'male gonad development [GO:0008584]', 'negative regulation of activin receptor signaling pathway [GO:0032926]', 'negative regulation of BMP signaling pathway [GO:0030514]', 'negative regulation of osteoclast differentiation [GO:0045671]', 'negative regulation of transmembrane receptor protein serine/threonine kinase signaling pathway [GO:0090101]', 'ossification [GO:0001503]', 'positive regulation of cell-cell adhesion [GO:0022409]', 'positive regulation of transcription by RNA polymerase II [GO:0045944]', 'regulation of BMP signaling pathway [GO:0030510]', 'regulation of transcription by RNA polymerase II [GO:0006357]', 'spermatogenesis [GO:0007283]']	activin binding [GO:0048185]; fibronectin binding [GO:0001968]	adrenal gland development [GO:0030325]; cell differentiation [GO:0030154]; cellular response to metal ion [GO:0071248]; hematopoietic progenitor cell differentiation [GO:0002244]; kidney development [GO:0001822]; lung development [GO:0030324]; male gonad development [GO:0008584]; negative regulation of activin receptor signaling pathway [GO:0032926]; negative regulation of BMP signaling pathway [GO:0030514]; negative regulation of osteoclast differentiation [GO:0045671]; negative regulation of transmembrane receptor protein serine/threonine kinase signaling pathway [GO:0090101]; ossification [GO:0001503]; positive regulation of cell-cell adhesion [GO:0022409]; positive regulation of transcription by RNA polymerase II [GO:0045944]; regulation of BMP signaling pathway [GO:0030510]; regulation of transcription by RNA polymerase II [GO:0006357]; spermatogenesis [GO:0007283]	endoplasmic reticulum lumen [GO:0005788]; extracellular region [GO:0005576]; extracellular space [GO:0005615]; Golgi apparatus [GO:0005794]; neuron projection terminus [GO:0044306]; nucleoplasm [GO:0005654]; nucleus [GO:0005634]; secretory granule [GO:0030141]	['GO:0001503', 'GO:0001822', 'GO:0001968', 'GO:0002244', 'GO:0005576', 'GO:0005615', 'GO:0005634', 'GO:0005654', 'GO:0005788', 'GO:0005794', 'GO:0006357', 'GO:0007283', 'GO:0008584', 'GO:0022409', 'GO:0030141', 'GO:0030154', 'GO:0030324', 'GO:0030325', 'GO:0030510', 'GO:0030514', 'GO:0032926', 'GO:0044306', 'GO:0045671', 'GO:0045944', 'GO:0048185', 'GO:0071248', 'GO:0090101']	FALSE
6076	Q9ULF5	S39AA_HUMAN	831	94	11.3117	730	3.85	40	15	48	61	31	63	89	48	51	88	17	48	29	28	26	49	36	41	6	17	QAIVYNLLSAMMAYIGMLIGTAVGQYANNITLWIFAVTAGMFLYVALVDMLPEMLHGDGDNEEHGFCPVGQFILQNLGLLFGFAIMLVIALYED	0.11	0.01	0.04	0.04	0.06	0.11	0.02	0.09	0	0.15	0.07	0.05	0.02	0.04	0	0.01	0.03	0.07	0.01	0.05	0.45	0	Zinc transporter ZIP10 (Solute carrier family 39 member 10) (Zrt- and Irt-like protein 10) (ZIP-10)	FUNCTION: May act as a zinc-influx transporter. {ECO:0000269|PubMed:17359283}.	SUBCELLULAR LOCATION: Membrane {ECO:0000305}; Multi-pass membrane protein {ECO:0000305}.	['integral component of plasma membrane [GO:0005887]', 'zinc ion transmembrane transporter activity [GO:0005385]', 'cellular zinc ion homeostasis [GO:0006882]', 'negative regulation of B cell apoptotic process [GO:0002903]', 'positive regulation of B cell proliferation [GO:0030890]', 'positive regulation of B cell receptor signaling pathway [GO:0050861]', 'positive regulation of protein tyrosine phosphatase activity [GO:1903615]', 'zinc ion import across plasma membrane [GO:0071578]']	zinc ion transmembrane transporter activity [GO:0005385]	cellular zinc ion homeostasis [GO:0006882]; negative regulation of B cell apoptotic process [GO:0002903]; positive regulation of B cell proliferation [GO:0030890]; positive regulation of B cell receptor signaling pathway [GO:0050861]; positive regulation of protein tyrosine phosphatase activity [GO:1903615]; zinc ion import across plasma membrane [GO:0071578]	integral component of plasma membrane [GO:0005887]	['GO:0002903', 'GO:0005385', 'GO:0005887', 'GO:0006882', 'GO:0030890', 'GO:0050861', 'GO:0071578', 'GO:1903615']	FALSE
6077	Q8WXK4	ASB12_HUMAN	309	94	30.4207	162	3.89	30	9	22	12	5	18	10	14	9	52	3	12	17	18	16	20	12	17	2	11	LPVWASNIASCSGPLYLAAVYGHLDCFRLLLLHGADPDYNCTDQGLLARVPRPRTLLEICLHHNCEPEYIQLLIDFGANIYLPSLSLDLTSQDD	0.07	0.05	0.09	0.03	0.02	0.05	0.04	0.05	0	0.2	0	0.04	0.07	0.03	0.04	0.06	0.03	0.03	0.01	0.05	0.09	0	Ankyrin repeat and SOCS box protein 12 (ASB-12)	FUNCTION: Probable substrate-recognition component of a SCF-like ECS (Elongin-Cullin-SOCS-box protein) E3 ubiquitin-protein ligase complex which mediates the ubiquitination and subsequent proteasomal degradation of target proteins. {ECO:0000250, ECO:0000269|PubMed:16325183}.		['cytosol [GO:0005829]', 'ubiquitin ligase complex [GO:0000151]', 'protein ubiquitination [GO:0016567]']		protein ubiquitination [GO:0016567]	cytosol [GO:0005829]; ubiquitin ligase complex [GO:0000151]	['GO:0000151', 'GO:0005829', 'GO:0016567']	TRUE
6078	P19367	HXK1_HUMAN	917	94	10.2508	196	3.92	51	20	63	62	39	78	21	53	59	91	34	34	21	27	59	49	60	71	4	21	RGDYDANIVAVVNDTVGTMMTCGYDDQHCEVGLIIGTGTNACYMEELRHIDLVEGDEGRMCINTEWGAFGDDGSLEDIRTEFDREIDRGSLNPG	0.04	0.04	0.13	0.1	0.02	0.14	0.02	0.07	0	0.05	0.04	0.05	0.01	0.01	0.06	0.02	0.07	0.06	0.01	0.03	0.02	0	Hexokinase-1 (EC 2.7.1.1) (Brain form hexokinase) (Hexokinase type I) (HK I) (Hexokinase-A)	FUNCTION: Catalyzes the phosphorylation of various hexoses, such as D-glucose, D-glucosamine, D-fructose, D-mannose and 2-deoxy-D-glucose, to hexose 6-phosphate (D-glucose 6-phosphate, D-glucosamine 6-phosphate, D-fructose 6-phosphate, D-mannose 6-phosphate and 2-deoxy-D-glucose 6-phosphate, respectively) (PubMed:1637300, PubMed:25316723, PubMed:27374331). Does not phosphorylate N-acetyl-D-glucosamine (PubMed:27374331). Mediates the initial step of glycolysis by catalyzing phosphorylation of D-glucose to D-glucose 6-phosphate (By similarity). Involved in innate immunity and inflammation by acting as a pattern recognition receptor for bacterial peptidoglycan (PubMed:27374331). When released in the cytosol, N-acetyl-D-glucosamine component of bacterial peptidoglycan inhibits the hexokinase activity of HK1 and causes its dissociation from mitochondrial outer membrane, thereby activating the NLRP3 inflammasome (PubMed:27374331). {ECO:0000250|UniProtKB:P05708, ECO:0000269|PubMed:1637300, ECO:0000269|PubMed:25316723, ECO:0000269|PubMed:27374331}.	SUBCELLULAR LOCATION: Mitochondrion outer membrane {ECO:0000269|PubMed:1985912, ECO:0000269|PubMed:27374331}; Peripheral membrane protein {ECO:0000305}. Cytoplasm, cytosol {ECO:0000269|PubMed:27374331}. Note=The mitochondrial-binding peptide (MBP) region promotes association with the mitochondrial outer membrane (Probable). Dissociates from the mitochondrial outer membrane following inhibition by N-acetyl-D-glucosamine, leading to relocation to the cytosol (PubMed:27374331). {ECO:0000269|PubMed:27374331, ECO:0000305|PubMed:1985912}.	['cytosol [GO:0005829]', 'membrane raft [GO:0045121]', 'mitochondrial outer membrane [GO:0005741]', 'mitochondrion [GO:0005739]', 'ATP binding [GO:0005524]', 'fructokinase activity [GO:0008865]', 'glucokinase activity [GO:0004340]', 'glucosamine kinase activity [GO:0047931]', 'glucose binding [GO:0005536]', 'hexokinase activity [GO:0004396]', 'mannokinase activity [GO:0019158]', 'peptidoglycan binding [GO:0042834]', 'canonical glycolysis [GO:0061621]', 'carbohydrate phosphorylation [GO:0046835]', 'cellular glucose homeostasis [GO:0001678]', 'establishment of protein localization to mitochondrion [GO:0072655]', 'fructose 6-phosphate metabolic process [GO:0006002]', 'glucose 6-phosphate metabolic process [GO:0051156]', 'glycolytic process [GO:0006096]', 'inflammatory response [GO:0006954]', 'innate immune response [GO:0045087]', 'maintenance of protein location in mitochondrion [GO:0072656]', 'mannose metabolic process [GO:0006013]', 'positive regulation of cytokine production involved in immune response [GO:0002720]', 'positive regulation of interleukin-1 beta production [GO:0032731]']	ATP binding [GO:0005524]; fructokinase activity [GO:0008865]; glucokinase activity [GO:0004340]; glucosamine kinase activity [GO:0047931]; glucose binding [GO:0005536]; hexokinase activity [GO:0004396]; mannokinase activity [GO:0019158]; peptidoglycan binding [GO:0042834]	canonical glycolysis [GO:0061621]; carbohydrate phosphorylation [GO:0046835]; cellular glucose homeostasis [GO:0001678]; establishment of protein localization to mitochondrion [GO:0072655]; fructose 6-phosphate metabolic process [GO:0006002]; glucose 6-phosphate metabolic process [GO:0051156]; glycolytic process [GO:0006096]; inflammatory response [GO:0006954]; innate immune response [GO:0045087]; maintenance of protein location in mitochondrion [GO:0072656]; mannose metabolic process [GO:0006013]; positive regulation of cytokine production involved in immune response [GO:0002720]; positive regulation of interleukin-1 beta production [GO:0032731]	cytosol [GO:0005829]; membrane raft [GO:0045121]; mitochondrial outer membrane [GO:0005741]; mitochondrion [GO:0005739]	['GO:0001678', 'GO:0002720', 'GO:0004340', 'GO:0004396', 'GO:0005524', 'GO:0005536', 'GO:0005739', 'GO:0005741', 'GO:0005829', 'GO:0006002', 'GO:0006013', 'GO:0006096', 'GO:0006954', 'GO:0008865', 'GO:0019158', 'GO:0032731', 'GO:0042834', 'GO:0045087', 'GO:0045121', 'GO:0046835', 'GO:0047931', 'GO:0051156', 'GO:0061621', 'GO:0072655', 'GO:0072656']	FALSE
6079	Q99836	MYD88_HUMAN	296	94	31.7568	1	3.74	26	9	18	20	10	14	2	13	15	37	7	4	17	16	21	21	16	18	5	7	MAAGGPGAGSAAPVSSTSSLPLAALNMRVRRRLSLFLNVRTQVAADWTALAEEMDFEYLEIRQLETQADPTGRLLDAWQGRPGASVGRLLELLT	0.15	0	0.04	0.06	0.02	0.09	0	0.01	0	0.16	0.03	0.02	0.05	0.04	0.1	0.07	0.06	0.05	0.02	0.01	0.08	0.2	Myeloid differentiation primary response protein MyD88	FUNCTION: Adapter protein involved in the Toll-like receptor and IL-1 receptor signaling pathway in the innate immune response (PubMed:15361868, PubMed:18292575, PubMed:33718825). Acts via IRAK1, IRAK2, IRF7 and TRAF6, leading to NF-kappa-B activation, cytokine secretion and the inflammatory response (PubMed:15361868, PubMed:24316379, PubMed:19506249). Increases IL-8 transcription (PubMed:9013863). Involved in IL-18-mediated signaling pathway. Activates IRF1 resulting in its rapid migration into the nucleus to mediate an efficient induction of IFN-beta, NOS2/INOS, and IL12A genes. Upon TLR8 activation by GU-rich single-stranded RNA (GU-rich RNA) derived from viruses such as SARS-CoV-2, SARS-CoV and HIV-1, induces IL1B release through NLRP3 inflammasome activation (PubMed:33718825). MyD88-mediated signaling in intestinal epithelial cells is crucial for maintenance of gut homeostasis and controls the expression of the antimicrobial lectin REG3G in the small intestine (By similarity). {ECO:0000250|UniProtKB:P22366, ECO:0000269|PubMed:15361868, ECO:0000269|PubMed:18292575, ECO:0000269|PubMed:19506249, ECO:0000269|PubMed:20855887, ECO:0000269|PubMed:24316379, ECO:0000269|PubMed:33718825, ECO:0000269|PubMed:9013863}.	SUBCELLULAR LOCATION: Cytoplasm {ECO:0000269|PubMed:15361868, ECO:0000269|PubMed:15492225}. Nucleus {ECO:0000269|PubMed:21057262}.	['cytoplasm [GO:0005737]', 'cytosol [GO:0005829]', 'endosome membrane [GO:0010008]', 'nucleus [GO:0005634]', 'plasma membrane [GO:0005886]', 'postsynaptic density [GO:0014069]', 'protein-containing complex [GO:0032991]', 'death receptor binding [GO:0005123]', 'identical protein binding [GO:0042802]', 'interleukin-1 receptor binding [GO:0005149]', 'protein self-association [GO:0043621]', 'TIR domain binding [GO:0070976]', 'Toll binding [GO:0005121]', 'Toll-like receptor binding [GO:0035325]', "3'-UTR-mediated mRNA stabilization [GO:0070935]", 'apoptotic process [GO:0006915]', 'cell surface receptor signaling pathway [GO:0007166]', 'cellular response to lipopolysaccharide [GO:0071222]', 'cellular response to mechanical stimulus [GO:0071260]', 'cellular response to oxidised low-density lipoprotein particle stimulus [GO:0140052]', 'defense response to bacterium [GO:0042742]', 'defense response to Gram-positive bacterium [GO:0050830]', 'defense response to protozoan [GO:0042832]', 'defense response to virus [GO:0051607]', 'establishment of endothelial intestinal barrier [GO:0090557]', 'immunoglobulin mediated immune response [GO:0016064]', 'induced systemic resistance [GO:0009682]', 'innate immune response [GO:0045087]', 'interleukin-1-mediated signaling pathway [GO:0070498]', 'JNK cascade [GO:0007254]', 'leukocyte activation involved in inflammatory response [GO:0002269]', 'lipopolysaccharide-mediated signaling pathway [GO:0031663]', 'MyD88-dependent toll-like receptor signaling pathway [GO:0002755]', 'neutrophil activation involved in immune response [GO:0002283]', 'neutrophil-mediated killing of bacterium [GO:0070944]', 'phagocytosis [GO:0006909]', 'positive regulation of chemokine production [GO:0032722]', 'positive regulation of cytokine production involved in inflammatory response [GO:1900017]', 'positive regulation of gene expression [GO:0010628]', 'positive regulation of I-kappaB kinase/NF-kappaB signaling [GO:0043123]', 'positive regulation of interleukin-1 beta production [GO:0032731]', 'positive regulation of interleukin-17 production [GO:0032740]', 'positive regulation of interleukin-23 production [GO:0032747]', 'positive regulation of interleukin-6 production [GO:0032755]', 'positive regulation of interleukin-8 production [GO:0032757]', 'positive regulation of JNK cascade [GO:0046330]', 'positive regulation of lymphocyte proliferation [GO:0050671]', 'positive regulation of NF-kappaB transcription factor activity [GO:0051092]', 'positive regulation of NLRP3 inflammasome complex assembly [GO:1900227]', 'positive regulation of smooth muscle cell proliferation [GO:0048661]', 'positive regulation of tumor necrosis factor production [GO:0032760]', 'positive regulation of type I interferon production [GO:0032481]', 'regulation of chemokine (C-X-C motif) ligand 1 production [GO:2000338]', 'regulation of chemokine (C-X-C motif) ligand 2 production [GO:2000341]', 'regulation of inflammatory response [GO:0050727]', 'regulation of neutrophil migration [GO:1902622]', 'response to interleukin-1 [GO:0070555]', 'response to molecule of fungal origin [GO:0002238]', 'response to peptidoglycan [GO:0032494]', 'signal transduction [GO:0007165]', 'Toll signaling pathway [GO:0008063]', 'toll-like receptor 8 signaling pathway [GO:0034158]', 'type I interferon signaling pathway [GO:0060337]']	death receptor binding [GO:0005123]; identical protein binding [GO:0042802]; interleukin-1 receptor binding [GO:0005149]; protein self-association [GO:0043621]; TIR domain binding [GO:0070976]; Toll binding [GO:0005121]; Toll-like receptor binding [GO:0035325]	3'-UTR-mediated mRNA stabilization [GO:0070935]; apoptotic process [GO:0006915]; cell surface receptor signaling pathway [GO:0007166]; cellular response to lipopolysaccharide [GO:0071222]; cellular response to mechanical stimulus [GO:0071260]; cellular response to oxidised low-density lipoprotein particle stimulus [GO:0140052]; defense response to bacterium [GO:0042742]; defense response to Gram-positive bacterium [GO:0050830]; defense response to protozoan [GO:0042832]; defense response to virus [GO:0051607]; establishment of endothelial intestinal barrier [GO:0090557]; immunoglobulin mediated immune response [GO:0016064]; induced systemic resistance [GO:0009682]; innate immune response [GO:0045087]; interleukin-1-mediated signaling pathway [GO:0070498]; JNK cascade [GO:0007254]; leukocyte activation involved in inflammatory response [GO:0002269]; lipopolysaccharide-mediated signaling pathway [GO:0031663]; MyD88-dependent toll-like receptor signaling pathway [GO:0002755]; neutrophil activation involved in immune response [GO:0002283]; neutrophil-mediated killing of bacterium [GO:0070944]; phagocytosis [GO:0006909]; positive regulation of chemokine production [GO:0032722]; positive regulation of cytokine production involved in inflammatory response [GO:1900017]; positive regulation of gene expression [GO:0010628]; positive regulation of I-kappaB kinase/NF-kappaB signaling [GO:0043123]; positive regulation of interleukin-17 production [GO:0032740]; positive regulation of interleukin-1 beta production [GO:0032731]; positive regulation of interleukin-23 production [GO:0032747]; positive regulation of interleukin-6 production [GO:0032755]; positive regulation of interleukin-8 production [GO:0032757]; positive regulation of JNK cascade [GO:0046330]; positive regulation of lymphocyte proliferation [GO:0050671]; positive regulation of NF-kappaB transcription factor activity [GO:0051092]; positive regulation of NLRP3 inflammasome complex assembly [GO:1900227]; positive regulation of smooth muscle cell proliferation [GO:0048661]; positive regulation of tumor necrosis factor production [GO:0032760]; positive regulation of type I interferon production [GO:0032481]; regulation of chemokine (C-X-C motif) ligand 1 production [GO:2000338]; regulation of chemokine (C-X-C motif) ligand 2 production [GO:2000341]; regulation of inflammatory response [GO:0050727]; regulation of neutrophil migration [GO:1902622]; response to interleukin-1 [GO:0070555]; response to molecule of fungal origin [GO:0002238]; response to peptidoglycan [GO:0032494]; signal transduction [GO:0007165]; toll-like receptor 8 signaling pathway [GO:0034158]; Toll signaling pathway [GO:0008063]; type I interferon signaling pathway [GO:0060337]	cytoplasm [GO:0005737]; cytosol [GO:0005829]; endosome membrane [GO:0010008]; nucleus [GO:0005634]; plasma membrane [GO:0005886]; postsynaptic density [GO:0014069]; protein-containing complex [GO:0032991]	['GO:0002238', 'GO:0002269', 'GO:0002283', 'GO:0002755', 'GO:0005121', 'GO:0005123', 'GO:0005149', 'GO:0005634', 'GO:0005737', 'GO:0005829', 'GO:0005886', 'GO:0006909', 'GO:0006915', 'GO:0007165', 'GO:0007166', 'GO:0007254', 'GO:0008063', 'GO:0009682', 'GO:0010008', 'GO:0010628', 'GO:0014069', 'GO:0016064', 'GO:0031663', 'GO:0032481', 'GO:0032494', 'GO:0032722', 'GO:0032731', 'GO:0032740', 'GO:0032747', 'GO:0032755', 'GO:0032757', 'GO:0032760', 'GO:0032991', 'GO:0034158', 'GO:0035325', 'GO:0042742', 'GO:0042802', 'GO:0042832', 'GO:0043123', 'GO:0043621', 'GO:0045087', 'GO:0046330', 'GO:0048661', 'GO:0050671', 'GO:0050727', 'GO:0050830', 'GO:0051092', 'GO:0051607', 'GO:0060337', 'GO:0070498', 'GO:0070555', 'GO:0070935', 'GO:0070944', 'GO:0070976', 'GO:0071222', 'GO:0071260', 'GO:0090557', 'GO:0140052', 'GO:1900017', 'GO:1900227', 'GO:1902622', 'GO:2000338', 'GO:2000341']	FALSE
6080	P78386	KRT85_HUMAN	507	94	18.5404	414	3.7	44	27	16	52	13	36	4	23	25	42	7	20	14	20	41	54	19	33	2	15	LGLDIEIATYRRLLEGEEHRLCEGVGSVNVCVSSSRGGVSCGGLSYSTTPGRQITSGPSAIGGSITVVAPDSCAPCQPRSSSFSCGSSRSVRFA	0.05	0.06	0.02	0.05	0.02	0.14	0.01	0.05	0	0.06	0	0.01	0.05	0.02	0.09	0.19	0.05	0.09	0	0.02	0.07	0.26	Keratin, type II cuticular Hb5 (Hair keratin K2.12) (Keratin-85) (K85) (Type II hair keratin Hb5) (Type-II keratin Kb25)			['cytosol [GO:0005829]', 'extracellular space [GO:0005615]', 'keratin filament [GO:0045095]', 'structural molecule activity [GO:0005198]', 'epidermis development [GO:0008544]']	structural molecule activity [GO:0005198]	epidermis development [GO:0008544]	cytosol [GO:0005829]; extracellular space [GO:0005615]; keratin filament [GO:0045095]	['GO:0005198', 'GO:0005615', 'GO:0005829', 'GO:0008544', 'GO:0045095']	FALSE
6081	Q13546	RIPK1_HUMAN	671	94	14.0089	436	3.87	35	10	29	58	18	43	22	35	44	59	24	40	38	32	29	57	29	34	7	28	GTAYSSAASHGNAVHQPSGLTSQPQVLYQNNGLYSSHGFGTRPLDPGTAGPRVWYRPIPSHMPSLHNIPVPETNYLGNTPTMPFSSLPPTDESI	0.05	0	0.02	0.02	0.02	0.1	0.05	0.03	0	0.07	0.02	0.06	0.15	0.04	0.03	0.13	0.09	0.04	0.01	0.05	0.32	0.91	Receptor-interacting serine/threonine-protein kinase 1 (EC 2.7.11.1) (Cell death protein RIP) (Receptor-interacting protein 1) (RIP-1)	FUNCTION: Serine-threonine kinase which is a key regulator of TNF-mediated apoptosis, necroptosis and inflammatory pathways (PubMed:31827280, PubMed:31827281). Exhibits kinase activity-dependent functions that regulate cell death and kinase-independent scaffold functions regulating inflammatory signaling and cell survival (PubMed:11101870, PubMed:19524512, PubMed:19524513, PubMed:29440439, PubMed:30988283). Has kinase-independent scaffold functions: upon binding of TNF to TNFR1, RIPK1 is recruited to the TNF-R1 signaling complex (TNF-RSC also known as complex I) where it acts as a scaffold protein promoting cell survival, in part, by activating the canonical NF-kappa-B pathway (By similarity). Kinase activity is essential to regulate necroptosis and apoptosis, two parallel forms of cell death: upon activation of its protein kinase activity, regulates assembly of two death-inducing complexes, namely complex IIa (RIPK1-FADD-CASP8), which drives apoptosis, and the complex IIb (RIPK1-RIPK3-MLKL), which drives necroptosis (By similarity). RIPK1 is required to limit CASP8-dependent TNFR1-induced apoptosis (By similarity). In normal conditions, RIPK1 acts as an inhibitor of RIPK3-dependent necroptosis, a process mediated by RIPK3 component of complex IIb, which catalyzes phosphorylation of MLKL upon induction by ZBP1 (PubMed:19524512, PubMed:19524513, PubMed:29440439, PubMed:30988283). Inhibits RIPK3-mediated necroptosis via FADD-mediated recruitment of CASP8, which cleaves RIPK1 and limits TNF-induced necroptosis (PubMed:19524512, PubMed:19524513, PubMed:29440439, PubMed:30988283). Required to inhibit apoptosis and necroptosis during embryonic development: acts by preventing the interaction of TRADD with FADD thereby limiting aberrant activation of CASP8 (By similarity). In addition to apoptosis and necroptosis, also involved in inflammatory response by promoting transcriptional production of pro-inflammatory cytokines, such as interleukin-6 (IL6) (PubMed:31827280, PubMed:31827281). Phosphorylates RIPK3: RIPK1 and RIPK3 undergo reciprocal auto- and trans-phosphorylation (PubMed:19524513). Phosphorylates DAB2IP at 'Ser-728' in a TNF-alpha-dependent manner, and thereby activates the MAP3K5-JNK apoptotic cascade (PubMed:17389591, PubMed:15310755). Required for ZBP1-induced NF-kappa-B activation in response to DNA damage (By similarity). {ECO:0000250|UniProtKB:Q60855, ECO:0000269|PubMed:11101870, ECO:0000269|PubMed:15310755, ECO:0000269|PubMed:17389591, ECO:0000269|PubMed:19524512, ECO:0000269|PubMed:19524513, ECO:0000269|PubMed:29440439, ECO:0000269|PubMed:30988283, ECO:0000269|PubMed:31827280, ECO:0000269|PubMed:31827281}.	SUBCELLULAR LOCATION: Cytoplasm {ECO:0000250|UniProtKB:Q60855}. Cell membrane {ECO:0000250|UniProtKB:Q9ZUF4}.	['cytosol [GO:0005829]', 'death-inducing signaling complex [GO:0031264]', 'endosome membrane [GO:0010008]', 'membrane raft [GO:0045121]', 'mitochondrion [GO:0005739]', 'plasma membrane [GO:0005886]', 'protein-containing complex [GO:0032991]', 'receptor complex [GO:0043235]', 'ripoptosome [GO:0097342]', 'ATP binding [GO:0005524]', 'death domain binding [GO:0070513]', 'death receptor binding [GO:0005123]', 'identical protein binding [GO:0042802]', 'JUN kinase kinase kinase activity [GO:0004706]', 'protein homodimerization activity [GO:0042803]', 'protein kinase activity [GO:0004672]', 'protein serine kinase activity [GO:0106310]', 'protein serine/threonine kinase activity [GO:0004674]', 'protein threonine kinase activity [GO:0106311]', 'protein-containing complex binding [GO:0044877]', 'ubiquitin protein ligase binding [GO:0031625]', 'activation of JUN kinase activity [GO:0007257]', 'amyloid fibril formation [GO:1990000]', 'apoptotic process [GO:0006915]', 'cell death [GO:0008219]', 'cellular protein catabolic process [GO:0044257]', 'cellular response to hydrogen peroxide [GO:0070301]', 'cellular response to tumor necrosis factor [GO:0071356]', 'extrinsic apoptotic signaling pathway [GO:0097191]', 'inflammatory response [GO:0006954]', 'necroptotic process [GO:0070266]', 'necroptotic signaling pathway [GO:0097527]', 'negative regulation of apoptotic process [GO:0043066]', 'negative regulation of extrinsic apoptotic signaling pathway [GO:2001237]', 'negative regulation of I-kappaB kinase/NF-kappaB signaling [GO:0043124]', 'negative regulation of necroptotic process [GO:0060546]', 'peptidyl-serine autophosphorylation [GO:0036289]', 'positive regulation of apoptotic process [GO:0043065]', 'positive regulation of extrinsic apoptotic signaling pathway [GO:2001238]', 'positive regulation of hydrogen peroxide-induced cell death [GO:1905206]', 'positive regulation of I-kappaB kinase/NF-kappaB signaling [GO:0043123]', 'positive regulation of inflammatory response [GO:0050729]', 'positive regulation of interleukin-6-mediated signaling pathway [GO:0070105]', 'positive regulation of interleukin-8 production [GO:0032757]', 'positive regulation of JNK cascade [GO:0046330]', 'positive regulation of macrophage differentiation [GO:0045651]', 'positive regulation of necroptotic process [GO:0060545]', 'positive regulation of necrotic cell death [GO:0010940]', 'positive regulation of NF-kappaB transcription factor activity [GO:0051092]', 'positive regulation of production of miRNAs involved in gene silencing by miRNA [GO:1903800]', 'positive regulation of programmed cell death [GO:0043068]', 'positive regulation of protein phosphorylation [GO:0001934]', 'positive regulation of reactive oxygen species metabolic process [GO:2000379]', 'positive regulation of transcription by RNA polymerase II [GO:0045944]', 'positive regulation of tumor necrosis factor production [GO:0032760]', 'programmed necrotic cell death [GO:0097300]', 'protein autophosphorylation [GO:0046777]', 'regulation of ATP:ADP antiporter activity [GO:0070926]', 'response to tumor necrosis factor [GO:0034612]', 'ripoptosome assembly [GO:0097343]', 'T cell apoptotic process [GO:0070231]', 'tumor necrosis factor-mediated signaling pathway [GO:0033209]']	ATP binding [GO:0005524]; death domain binding [GO:0070513]; death receptor binding [GO:0005123]; identical protein binding [GO:0042802]; JUN kinase kinase kinase activity [GO:0004706]; protein-containing complex binding [GO:0044877]; protein homodimerization activity [GO:0042803]; protein kinase activity [GO:0004672]; protein serine/threonine kinase activity [GO:0004674]; protein serine kinase activity [GO:0106310]; protein threonine kinase activity [GO:0106311]; ubiquitin protein ligase binding [GO:0031625]	activation of JUN kinase activity [GO:0007257]; amyloid fibril formation [GO:1990000]; apoptotic process [GO:0006915]; cell death [GO:0008219]; cellular protein catabolic process [GO:0044257]; cellular response to hydrogen peroxide [GO:0070301]; cellular response to tumor necrosis factor [GO:0071356]; extrinsic apoptotic signaling pathway [GO:0097191]; inflammatory response [GO:0006954]; necroptotic process [GO:0070266]; necroptotic signaling pathway [GO:0097527]; negative regulation of apoptotic process [GO:0043066]; negative regulation of extrinsic apoptotic signaling pathway [GO:2001237]; negative regulation of I-kappaB kinase/NF-kappaB signaling [GO:0043124]; negative regulation of necroptotic process [GO:0060546]; peptidyl-serine autophosphorylation [GO:0036289]; positive regulation of apoptotic process [GO:0043065]; positive regulation of extrinsic apoptotic signaling pathway [GO:2001238]; positive regulation of hydrogen peroxide-induced cell death [GO:1905206]; positive regulation of I-kappaB kinase/NF-kappaB signaling [GO:0043123]; positive regulation of inflammatory response [GO:0050729]; positive regulation of interleukin-6-mediated signaling pathway [GO:0070105]; positive regulation of interleukin-8 production [GO:0032757]; positive regulation of JNK cascade [GO:0046330]; positive regulation of macrophage differentiation [GO:0045651]; positive regulation of necroptotic process [GO:0060545]; positive regulation of necrotic cell death [GO:0010940]; positive regulation of NF-kappaB transcription factor activity [GO:0051092]; positive regulation of production of miRNAs involved in gene silencing by miRNA [GO:1903800]; positive regulation of programmed cell death [GO:0043068]; positive regulation of protein phosphorylation [GO:0001934]; positive regulation of reactive oxygen species metabolic process [GO:2000379]; positive regulation of transcription by RNA polymerase II [GO:0045944]; positive regulation of tumor necrosis factor production [GO:0032760]; programmed necrotic cell death [GO:0097300]; protein autophosphorylation [GO:0046777]; regulation of ATP:ADP antiporter activity [GO:0070926]; response to tumor necrosis factor [GO:0034612]; ripoptosome assembly [GO:0097343]; T cell apoptotic process [GO:0070231]; tumor necrosis factor-mediated signaling pathway [GO:0033209]	cytosol [GO:0005829]; death-inducing signaling complex [GO:0031264]; endosome membrane [GO:0010008]; membrane raft [GO:0045121]; mitochondrion [GO:0005739]; plasma membrane [GO:0005886]; protein-containing complex [GO:0032991]; receptor complex [GO:0043235]; ripoptosome [GO:0097342]	['GO:0001934', 'GO:0004672', 'GO:0004674', 'GO:0004706', 'GO:0005123', 'GO:0005524', 'GO:0005739', 'GO:0005829', 'GO:0005886', 'GO:0006915', 'GO:0006954', 'GO:0007257', 'GO:0008219', 'GO:0010008', 'GO:0010940', 'GO:0031264', 'GO:0031625', 'GO:0032757', 'GO:0032760', 'GO:0032991', 'GO:0033209', 'GO:0034612', 'GO:0036289', 'GO:0042802', 'GO:0042803', 'GO:0043065', 'GO:0043066', 'GO:0043068', 'GO:0043123', 'GO:0043124', 'GO:0043235', 'GO:0044257', 'GO:0044877', 'GO:0045121', 'GO:0045651', 'GO:0045944', 'GO:0046330', 'GO:0046777', 'GO:0050729', 'GO:0051092', 'GO:0060545', 'GO:0060546', 'GO:0070105', 'GO:0070231', 'GO:0070266', 'GO:0070301', 'GO:0070513', 'GO:0070926', 'GO:0071356', 'GO:0097191', 'GO:0097300', 'GO:0097342', 'GO:0097343', 'GO:0097527', 'GO:0106310', 'GO:0106311', 'GO:1903800', 'GO:1905206', 'GO:1990000', 'GO:2000379', 'GO:2001237', 'GO:2001238']	TRUE
6082	Q7KZI7	MARK2_HUMAN	788	94	11.9289	543	3.69	51	7	31	53	28	47	18	27	58	67	22	41	52	28	60	88	44	43	4	19	ASGLPPTESNCEVPRPSTAPQRVPVASPSAHNISSSGGAPDRTNFPRGVSSRSTFHAGQLRQVRDQQNLPYGVTPASPSGHSQGRRGASGSIFS	0.09	0.01	0.02	0.02	0.03	0.11	0.03	0.02	0	0.03	0	0.04	0.13	0.06	0.1	0.18	0.05	0.06	0	0.01	0.48	0.99	Serine/threonine-protein kinase MARK2 (EC 2.7.11.1) (EC 2.7.11.26) (ELKL motif kinase 1) (EMK-1) (MAP/microtubule affinity-regulating kinase 2) (PAR1 homolog) (PAR1 homolog b) (Par-1b) (Par1b)	FUNCTION: Serine/threonine-protein kinase (PubMed:23666762). Involved in cell polarity and microtubule dynamics regulation. Phosphorylates CRTC2/TORC2, DCX, HDAC7, KIF13B, MAP2, MAP4 and RAB11FIP2. Phosphorylates the microtubule-associated protein MAPT/TAU (PubMed:23666762). Plays a key role in cell polarity by phosphorylating the microtubule-associated proteins MAP2, MAP4 and MAPT/TAU at KXGS motifs, causing detachment from microtubules, and their disassembly. Regulates epithelial cell polarity by phosphorylating RAB11FIP2. Involved in the regulation of neuronal migration through its dual activities in regulating cellular polarity and microtubule dynamics, possibly by phosphorylating and regulating DCX. Regulates axogenesis by phosphorylating KIF13B, promoting interaction between KIF13B and 14-3-3 and inhibiting microtubule-dependent accumulation of KIF13B. Also required for neurite outgrowth and establishment of neuronal polarity. Regulates localization and activity of some histone deacetylases by mediating phosphorylation of HDAC7, promoting subsequent interaction between HDAC7 and 14-3-3 and export from the nucleus. Also acts as a positive regulator of the Wnt signaling pathway, probably by mediating phosphorylation of dishevelled proteins (DVL1, DVL2 and/or DVL3). Modulates the developmental decision to build a columnar versus a hepatic epithelial cell apparently by promoting a switch from a direct to a transcytotic mode of apical protein delivery. Essential for the asymmetric development of membrane domains of polarized epithelial cells. {ECO:0000269|PubMed:11433294, ECO:0000269|PubMed:12429843, ECO:0000269|PubMed:14976552, ECO:0000269|PubMed:15158914, ECO:0000269|PubMed:15324659, ECO:0000269|PubMed:15365179, ECO:0000269|PubMed:16775013, ECO:0000269|PubMed:16980613, ECO:0000269|PubMed:18626018, ECO:0000269|PubMed:20194617, ECO:0000269|PubMed:23666762}.	SUBCELLULAR LOCATION: Cell membrane; Peripheral membrane protein. Cytoplasm. Lateral cell membrane. Cytoplasm, cytoskeleton. Cell projection, dendrite {ECO:0000269|PubMed:23666762}. Cytoplasm {ECO:0000269|PubMed:23666762}. Note=Phosphorylation at Thr-596 by PRKCZ/aPKC and subsequent interaction with 14-3-3 protein YWHAZ promotes relocation from the cell membrane to the cytoplasm.	['actin filament [GO:0005884]', 'cytoplasm [GO:0005737]', 'dendrite [GO:0030425]', 'lateral plasma membrane [GO:0016328]', 'membrane [GO:0016020]', 'microtubule bundle [GO:0097427]', 'mitochondrion [GO:0005739]', 'nucleoplasm [GO:0005654]', 'plasma membrane [GO:0005886]', 'ATP binding [GO:0005524]', 'cadherin binding [GO:0045296]', 'lipid binding [GO:0008289]', 'magnesium ion binding [GO:0000287]', 'protein kinase activator activity [GO:0030295]', 'protein serine kinase activity [GO:0106310]', 'protein serine/threonine kinase activity [GO:0004674]', 'protein threonine kinase activity [GO:0106311]', 'RNA binding [GO:0003723]', 'tau protein binding [GO:0048156]', 'tau-protein kinase activity [GO:0050321]', 'activation of protein kinase activity [GO:0032147]', 'autophagy of mitochondrion [GO:0000422]', 'axon development [GO:0061564]', 'establishment of cell polarity [GO:0030010]', 'establishment or maintenance of cell polarity regulating cell shape [GO:0071963]', 'establishment or maintenance of epithelial cell apical/basal polarity [GO:0045197]', 'intracellular signal transduction [GO:0035556]', 'microtubule cytoskeleton organization [GO:0000226]', 'mitochondrion localization [GO:0051646]', 'neuron migration [GO:0001764]', 'peptidyl-serine phosphorylation [GO:0018105]', 'peptidyl-threonine phosphorylation [GO:0018107]', 'positive regulation of neuron projection development [GO:0010976]', 'protein autophosphorylation [GO:0046777]', 'protein phosphorylation [GO:0006468]', 'regulation of axonogenesis [GO:0050770]', 'regulation of cytoskeleton organization [GO:0051493]', 'regulation of microtubule binding [GO:1904526]', 'regulation of microtubule cytoskeleton organization [GO:0070507]', 'Wnt signaling pathway [GO:0016055]']	ATP binding [GO:0005524]; cadherin binding [GO:0045296]; lipid binding [GO:0008289]; magnesium ion binding [GO:0000287]; protein kinase activator activity [GO:0030295]; protein serine/threonine kinase activity [GO:0004674]; protein serine kinase activity [GO:0106310]; protein threonine kinase activity [GO:0106311]; RNA binding [GO:0003723]; tau protein binding [GO:0048156]; tau-protein kinase activity [GO:0050321]	activation of protein kinase activity [GO:0032147]; autophagy of mitochondrion [GO:0000422]; axon development [GO:0061564]; establishment of cell polarity [GO:0030010]; establishment or maintenance of cell polarity regulating cell shape [GO:0071963]; establishment or maintenance of epithelial cell apical/basal polarity [GO:0045197]; intracellular signal transduction [GO:0035556]; microtubule cytoskeleton organization [GO:0000226]; mitochondrion localization [GO:0051646]; neuron migration [GO:0001764]; peptidyl-serine phosphorylation [GO:0018105]; peptidyl-threonine phosphorylation [GO:0018107]; positive regulation of neuron projection development [GO:0010976]; protein autophosphorylation [GO:0046777]; protein phosphorylation [GO:0006468]; regulation of axonogenesis [GO:0050770]; regulation of cytoskeleton organization [GO:0051493]; regulation of microtubule binding [GO:1904526]; regulation of microtubule cytoskeleton organization [GO:0070507]; Wnt signaling pathway [GO:0016055]	actin filament [GO:0005884]; cytoplasm [GO:0005737]; dendrite [GO:0030425]; lateral plasma membrane [GO:0016328]; membrane [GO:0016020]; microtubule bundle [GO:0097427]; mitochondrion [GO:0005739]; nucleoplasm [GO:0005654]; plasma membrane [GO:0005886]	['GO:0000226', 'GO:0000287', 'GO:0000422', 'GO:0001764', 'GO:0003723', 'GO:0004674', 'GO:0005524', 'GO:0005654', 'GO:0005737', 'GO:0005739', 'GO:0005884', 'GO:0005886', 'GO:0006468', 'GO:0008289', 'GO:0010976', 'GO:0016020', 'GO:0016055', 'GO:0016328', 'GO:0018105', 'GO:0018107', 'GO:0030010', 'GO:0030295', 'GO:0030425', 'GO:0032147', 'GO:0035556', 'GO:0045197', 'GO:0045296', 'GO:0046777', 'GO:0048156', 'GO:0050321', 'GO:0050770', 'GO:0051493', 'GO:0051646', 'GO:0061564', 'GO:0070507', 'GO:0071963', 'GO:0097427', 'GO:0106310', 'GO:0106311', 'GO:1904526']	FALSE
6083	O95988	TCL1B_HUMAN	128	94	73.4375	1	3.93	9	0	5	10	3	8	3	5	2	9	4	1	9	9	13	12	5	10	6	5	MASEASVRLGVPPGRLWIQRPGIYEDEEGRTWVTVVVRFNPSRREWARASQGSRYEPSITVHLWQMAVHTRELLSSGQMPFSQLPAVWQLYPGR	0.06	0	0.01	0.07	0.02	0.07	0.02	0.03	0	0.07	0.03	0.01	0.09	0.06	0.12	0.1	0.04	0.1	0.05	0.03	0.17	0.17	T-cell leukemia/lymphoma protein 1B (Oncogene TCL-1B) (Oncogene TCL1B) (SYN-1) (Syncytiotrophoblast-specific protein) (TCL1/MTCP1-like protein 1)	FUNCTION: Enhances the phosphorylation and activation of AKT1 and AKT2. {ECO:0000269|PubMed:10983986}.		['protein-containing complex [GO:0032991]', 'protein kinase binding [GO:0019901]', 'protein serine/threonine kinase activator activity [GO:0043539]', 'positive regulation of peptidyl-serine phosphorylation [GO:0033138]', 'positive regulation of protein serine/threonine kinase activity [GO:0071902]']	protein kinase binding [GO:0019901]; protein serine/threonine kinase activator activity [GO:0043539]	positive regulation of peptidyl-serine phosphorylation [GO:0033138]; positive regulation of protein serine/threonine kinase activity [GO:0071902]	protein-containing complex [GO:0032991]	['GO:0019901', 'GO:0032991', 'GO:0033138', 'GO:0043539', 'GO:0071902']	FALSE
6084	Q9H2F5	EPC1_HUMAN	836	94	11.244	696	3.38	64	10	44	52	24	34	21	35	55	71	20	40	50	57	50	91	46	45	4	23	GLHLSSTTPTALVHTSPSTAGSALLQPSNITQTSSSHSALSHQVTAANSATTQVLIGNNIRLTVPSSVATVNSIAPINARHIPRTLSAVPSSAL	0.13	0	0	0	0	0.03	0.05	0.06	0	0.11	0	0.06	0.07	0.04	0.03	0.19	0.14	0.07	0	0	0.4	0.24	Enhancer of polycomb homolog 1	FUNCTION: Component of the NuA4 histone acetyltransferase (HAT) complex which is involved in transcriptional activation of select genes principally by acetylation of nucleosomal histones H4 and H2A. This modification may both alter nucleosome - DNA interactions and promote interaction of the modified histones with other proteins which positively regulate transcription. This complex may be required for the activation of transcriptional programs associated with oncogene and proto-oncogene mediated growth induction, tumor suppressor mediated growth arrest and replicative senescence, apoptosis, and DNA repair. NuA4 may also play a direct role in DNA repair when directly recruited to sites of DNA damage. {ECO:0000269|PubMed:14966270}.	SUBCELLULAR LOCATION: Nucleus {ECO:0000269|PubMed:10976108}.	['intracellular membrane-bounded organelle [GO:0043231]', 'NuA4 histone acetyltransferase complex [GO:0035267]', 'nuclear membrane [GO:0031965]', 'nucleoplasm [GO:0005654]', 'nucleus [GO:0005634]', 'Piccolo NuA4 histone acetyltransferase complex [GO:0032777]', 'histone H2A acetylation [GO:0043968]', 'histone H4 acetylation [GO:0043967]', 'negative regulation of gene expression, epigenetic [GO:0045814]', 'negative regulation of transcription by RNA polymerase II [GO:0000122]', 'negative regulation of transcription, DNA-templated [GO:0045892]', 'positive regulation of transcription by RNA polymerase II [GO:0045944]', 'positive regulation of transcription, DNA-templated [GO:0045893]', 'regulation of growth [GO:0040008]', 'regulation of transcription by RNA polymerase II [GO:0006357]', 'transcription, DNA-templated [GO:0006351]', 'vascular associated smooth muscle cell differentiation [GO:0035886]']		histone H2A acetylation [GO:0043968]; histone H4 acetylation [GO:0043967]; negative regulation of gene expression, epigenetic [GO:0045814]; negative regulation of transcription, DNA-templated [GO:0045892]; negative regulation of transcription by RNA polymerase II [GO:0000122]; positive regulation of transcription, DNA-templated [GO:0045893]; positive regulation of transcription by RNA polymerase II [GO:0045944]; regulation of growth [GO:0040008]; regulation of transcription by RNA polymerase II [GO:0006357]; transcription, DNA-templated [GO:0006351]; vascular associated smooth muscle cell differentiation [GO:0035886]	intracellular membrane-bounded organelle [GO:0043231]; NuA4 histone acetyltransferase complex [GO:0035267]; nuclear membrane [GO:0031965]; nucleoplasm [GO:0005654]; nucleus [GO:0005634]; Piccolo NuA4 histone acetyltransferase complex [GO:0032777]	['GO:0000122', 'GO:0005634', 'GO:0005654', 'GO:0006351', 'GO:0006357', 'GO:0031965', 'GO:0032777', 'GO:0035267', 'GO:0035886', 'GO:0040008', 'GO:0043231', 'GO:0043967', 'GO:0043968', 'GO:0045814', 'GO:0045892', 'GO:0045893', 'GO:0045944']	FALSE
6085	Q9H8V8	YD018_HUMAN	135	94	69.6296	40	3.52	22	1	4	3	1	15	1	2	3	13	4	2	13	4	22	9	6	1	6	3	APIRAAWSPPSAAMSGLQSGRRWRPQGTGTGARAAGALAALRLGPRLRAAPLLAPLWLLAPTPDSHMTPAPLALRASRGWRENNLSDYQYSWMQ	0.19	0	0.02	0.01	0	0.09	0.01	0.01	0	0.14	0.03	0.02	0.12	0.04	0.12	0.09	0.04	0	0.05	0.02	0.61	0.47	Putative uncharacterized protein FLJ13197			[]				[]	FALSE
6086	Q6MZN7	HCP5_HUMAN	132	94	71.2121	34	3.75	5	3	3	5	2	17	6	3	3	21	6	4	9	2	6	21	6	4	5	1	SNPLRLGGWTILLTLTMGQGEPGGPQGDPWVPHELLLPSLCDSSHASSWGSGSITCAWRGGDSSSHPLVSGHILSNSPVAAVMCSSMGTHLSPF	0.04	0.03	0.03	0.02	0.01	0.14	0.05	0.03	0	0.13	0.03	0.02	0.1	0.02	0.02	0.18	0.05	0.04	0.04	0	0.26	0.24	HLA class I histocompatibility antigen protein P5 (HLA complex protein P5) (Protein P5-1)			[]				[]	FALSE
6087	O95236	APOL3_HUMAN	402	94	23.3831	170	3.51	47	7	8	35	16	27	8	21	16	39	4	11	8	18	30	36	32	23	5	11	LRALANGIEEVHRGCTISNVVSSSTGAASGIMSLAGLVLAPFTAGTSLALTAAGVGLGAASAVTGITTSIVEHSYTSSAEAEASRLTATSIDRL	0.18	0.01	0.01	0.05	0.01	0.11	0.02	0.06	0	0.11	0.01	0.02	0.01	0	0.04	0.15	0.12	0.07	0	0.01	0.07	0	Apolipoprotein L3 (Apolipoprotein L-III) (ApoL-III) (TNF-inducible protein CG12-1) (CG12_1)	FUNCTION: May affect the movement of lipids in the cytoplasm or allow the binding of lipids to organelles.	SUBCELLULAR LOCATION: Cytoplasm {ECO:0000305}.	['cytoplasm [GO:0005737]', 'extracellular region [GO:0005576]', 'membrane [GO:0016020]', 'lipid binding [GO:0008289]', 'lipid transporter activity [GO:0005319]', 'inflammatory response [GO:0006954]', 'lipoprotein metabolic process [GO:0042157]', 'positive regulation of I-kappaB kinase/NF-kappaB signaling [GO:0043123]']	lipid binding [GO:0008289]; lipid transporter activity [GO:0005319]	inflammatory response [GO:0006954]; lipoprotein metabolic process [GO:0042157]; positive regulation of I-kappaB kinase/NF-kappaB signaling [GO:0043123]	cytoplasm [GO:0005737]; extracellular region [GO:0005576]; membrane [GO:0016020]	['GO:0005319', 'GO:0005576', 'GO:0005737', 'GO:0006954', 'GO:0008289', 'GO:0016020', 'GO:0042157', 'GO:0043123']	FALSE
6088	Q8TC36	SUN5_HUMAN	379	94	24.8021	1	3.96	23	10	17	18	16	22	11	21	20	34	15	21	26	28	20	27	15	18	8	9	MPRSSRSPGDPGALLEDVAHNPRPRRIAQRGRNTSRMAEDTSPNMNDNILLPVRNNDQALGLTQCMLGCVSWFTCFACSLRTQAQQVLFNTCRC	0.07	0.06	0.05	0.02	0.03	0.05	0.01	0.02	0	0.1	0.04	0.09	0.07	0.06	0.12	0.07	0.06	0.04	0.01	0	0.17	0.51	SUN domain-containing protein 5 (Sad1 and UNC84 domain-containing protein 5) (Sperm-associated antigen 4-like protein) (Testis and spermatogenesis-related gene 4 protein)	FUNCTION: Plays an essential role in anchoring sperm head to the tail. Is responsible for the attachment of the coupling apparatus to the sperm nuclear envelope. {ECO:0000305|PubMed:28541472, ECO:0000305|PubMed:28945193}.	SUBCELLULAR LOCATION: Nucleus inner membrane {ECO:0000305|PubMed:27640305}; Single-pass membrane protein {ECO:0000250|UniProtKB:Q9DA32}. Golgi apparatus {ECO:0000250|UniProtKB:Q9DA32}. Note=During spermiogenesis, traffics through the Golgi apparatus before reaching the round spermatid inner membrane of the nuclear envelope and later migrates to the coupling apparatus of the sperm during sperm head elongation and differentiation. In mature spermatozoa, is localized to the coupling apparatus of the sperm head and tail in the implementation fossa. {ECO:0000305|PubMed:27640305}.	['Golgi apparatus [GO:0005794]', 'integral component of membrane [GO:0016021]', 'meiotic nuclear membrane microtubule tethering complex [GO:0034993]', 'nuclear envelope [GO:0005635]', 'nuclear inner membrane [GO:0005637]', 'sperm connecting piece [GO:0097224]', 'protein-membrane adaptor activity [GO:0043495]', 'nuclear envelope organization [GO:0006998]', 'spermatid development [GO:0007286]', 'spermatogenesis [GO:0007283]']	protein-membrane adaptor activity [GO:0043495]	nuclear envelope organization [GO:0006998]; spermatid development [GO:0007286]; spermatogenesis [GO:0007283]	Golgi apparatus [GO:0005794]; integral component of membrane [GO:0016021]; meiotic nuclear membrane microtubule tethering complex [GO:0034993]; nuclear envelope [GO:0005635]; nuclear inner membrane [GO:0005637]; sperm connecting piece [GO:0097224]	['GO:0005635', 'GO:0005637', 'GO:0005794', 'GO:0006998', 'GO:0007283', 'GO:0007286', 'GO:0016021', 'GO:0034993', 'GO:0043495', 'GO:0097224']	FALSE
6089	P55103	INHBC_HUMAN	352	94	26.7045	55	3.91	33	13	14	17	12	30	13	15	6	46	6	10	18	21	23	21	25	21	4	4	LHLTQRPTLNRPVSRAALRTALQHLHGVPQGALLEDNREQECEIISFAETGLSTINQTRLDFHFSSDRTAGDREVQQASLMFFVQLPSNTTWTL	0.07	0.01	0.04	0.06	0.05	0.04	0.04	0.03	0	0.14	0.01	0.04	0.04	0.09	0.09	0.07	0.11	0.04	0.01	0	0.04	0	Inhibin beta C chain (Activin beta-C chain)	FUNCTION: Inhibins and activins inhibit and activate, respectively, the secretion of follitropin by the pituitary gland. Inhibins/activins are involved in regulating a number of diverse functions such as hypothalamic and pituitary hormone secretion, gonadal hormone secretion, germ cell development and maturation, erythroid differentiation, insulin secretion, nerve cell survival, embryonic axial development or bone growth, depending on their subunit composition. Inhibins appear to oppose the functions of activins.	SUBCELLULAR LOCATION: Secreted {ECO:0000250}.	['extracellular region [GO:0005576]', 'extracellular space [GO:0005615]', 'cytokine activity [GO:0005125]', 'growth factor activity [GO:0008083]', 'hormone activity [GO:0005179]', 'transforming growth factor beta receptor binding [GO:0005160]', 'positive regulation of pathway-restricted SMAD protein phosphorylation [GO:0010862]', 'SMAD protein signal transduction [GO:0060395]']	cytokine activity [GO:0005125]; growth factor activity [GO:0008083]; hormone activity [GO:0005179]; transforming growth factor beta receptor binding [GO:0005160]	positive regulation of pathway-restricted SMAD protein phosphorylation [GO:0010862]; SMAD protein signal transduction [GO:0060395]	extracellular region [GO:0005576]; extracellular space [GO:0005615]	['GO:0005125', 'GO:0005160', 'GO:0005179', 'GO:0005576', 'GO:0005615', 'GO:0008083', 'GO:0010862', 'GO:0060395']	FALSE
6090	Q93008	USP9X_HUMAN	2554	94	3.6805	572	3.96	160	60	158	177	101	131	71	136	130	287	59	134	137	136	133	173	101	148	37	85	QIREICSLFGEAPQNLSQTQRSPHVFYRHDLINQLQHNHALVTLVAENLATYMESMRLYARDHEDYDPQTVRLGSRYSHVQEVQERLNFLRFLL	0.05	0.01	0.04	0.07	0.04	0.02	0.06	0.03	0	0.14	0.02	0.05	0.03	0.1	0.1	0.06	0.04	0.06	0	0.05	0.13	0	Probable ubiquitin carboxyl-terminal hydrolase FAF-X (EC 3.4.19.12) (Deubiquitinating enzyme FAF-X) (Fat facets in mammals) (hFAM) (Fat facets protein-related, X-linked) (Ubiquitin thioesterase FAF-X) (Ubiquitin-specific protease 9, X chromosome) (Ubiquitin-specific-processing protease FAF-X)	FUNCTION: Deubiquitinase involved both in the processing of ubiquitin precursors and of ubiquitinated proteins. May therefore play an important regulatory role at the level of protein turnover by preventing degradation of proteins through the removal of conjugated ubiquitin. Specifically hydrolyzes 'Lys-48'-, 'Lys-29'- and 'Lys-33'-linked polyubiquitins chains. Essential component of TGF-beta/BMP signaling cascade. Specifically deubiquitinates monoubiquitinated SMAD4, opposing the activity of E3 ubiquitin-protein ligase TRIM33. Deubiquitinates alkylation repair enzyme ALKBH3. OTUD4 recruits USP7 and USP9X to stabilize ALKBH3, thereby promoting the repair of alkylated DNA lesions (PubMed:25944111). Regulates chromosome alignment and segregation in mitosis by regulating the localization of BIRC5/survivin to mitotic centromeres. Involved in axonal growth and neuronal cell migration (PubMed:16322459, PubMed:18254724, PubMed:19135894, PubMed:24607389). Regulates cellular clock function by enhancing the protein stability and transcriptional activity of the core circadian protein ARNTL/BMAL1 via its deubiquitinating activity (PubMed:29626158). {ECO:0000269|PubMed:16322459, ECO:0000269|PubMed:18254724, ECO:0000269|PubMed:19135894, ECO:0000269|PubMed:24607389, ECO:0000269|PubMed:25944111, ECO:0000269|PubMed:29626158}.	SUBCELLULAR LOCATION: Cytoplasm {ECO:0000269|PubMed:19135894}. Cell projection, growth cone {ECO:0000269|PubMed:24607389}.	['cytoplasm [GO:0005737]', 'cytosol [GO:0005829]', 'growth cone [GO:0030426]', 'membrane [GO:0016020]', 'nucleus [GO:0005634]', 'co-SMAD binding [GO:0070410]', 'cysteine-type endopeptidase activity [GO:0004197]', 'cysteine-type peptidase activity [GO:0008234]', 'deubiquitinase activity [GO:0101005]', 'Lys48-specific deubiquitinase activity [GO:1990380]', 'thiol-dependent deubiquitinase [GO:0004843]', 'amyloid fibril formation [GO:1990000]', 'axon extension [GO:0048675]', 'BMP signaling pathway [GO:0030509]', 'cell cycle [GO:0007049]', 'cell division [GO:0051301]', 'cell migration [GO:0016477]', 'chromosome segregation [GO:0007059]', 'female gamete generation [GO:0007292]', 'negative regulation of transcription by RNA polymerase II [GO:0000122]', 'neuron migration [GO:0001764]', 'positive regulation of DNA demethylation [GO:1901537]', 'protein deubiquitination [GO:0016579]', 'protein deubiquitination involved in ubiquitin-dependent protein catabolic process [GO:0071947]', 'protein localization [GO:0008104]', 'protein stabilization [GO:0050821]', 'protein ubiquitination [GO:0016567]', 'regulation of circadian rhythm [GO:0042752]', 'rhythmic process [GO:0048511]', 'transforming growth factor beta receptor signaling pathway [GO:0007179]']	co-SMAD binding [GO:0070410]; cysteine-type endopeptidase activity [GO:0004197]; cysteine-type peptidase activity [GO:0008234]; deubiquitinase activity [GO:0101005]; Lys48-specific deubiquitinase activity [GO:1990380]; thiol-dependent deubiquitinase [GO:0004843]	amyloid fibril formation [GO:1990000]; axon extension [GO:0048675]; BMP signaling pathway [GO:0030509]; cell cycle [GO:0007049]; cell division [GO:0051301]; cell migration [GO:0016477]; chromosome segregation [GO:0007059]; female gamete generation [GO:0007292]; negative regulation of transcription by RNA polymerase II [GO:0000122]; neuron migration [GO:0001764]; positive regulation of DNA demethylation [GO:1901537]; protein deubiquitination [GO:0016579]; protein deubiquitination involved in ubiquitin-dependent protein catabolic process [GO:0071947]; protein localization [GO:0008104]; protein stabilization [GO:0050821]; protein ubiquitination [GO:0016567]; regulation of circadian rhythm [GO:0042752]; rhythmic process [GO:0048511]; transforming growth factor beta receptor signaling pathway [GO:0007179]	cytoplasm [GO:0005737]; cytosol [GO:0005829]; growth cone [GO:0030426]; membrane [GO:0016020]; nucleus [GO:0005634]	['GO:0000122', 'GO:0001764', 'GO:0004197', 'GO:0004843', 'GO:0005634', 'GO:0005737', 'GO:0005829', 'GO:0007049', 'GO:0007059', 'GO:0007179', 'GO:0007292', 'GO:0008104', 'GO:0008234', 'GO:0016020', 'GO:0016477', 'GO:0016567', 'GO:0016579', 'GO:0030426', 'GO:0030509', 'GO:0042752', 'GO:0048511', 'GO:0048675', 'GO:0050821', 'GO:0051301', 'GO:0070410', 'GO:0071947', 'GO:0101005', 'GO:1901537', 'GO:1990000', 'GO:1990380']	TRUE
6091	Q8N5H3	LRA25_HUMAN	189	94	49.7354	1	3.45	23	4	15	8	2	16	6	3	2	27	3	5	20	9	13	20	2	4	3	4	MNGLPSAEAPGGAGCALAGLPPLPRGLSGLLNASGGSWRELERVYSQRSRIHDELSRAARAPDGPRHAAGAANAGPAAGPRRPVNLDSALAALR	0.2	0.01	0.03	0.04	0	0.14	0.02	0.01	0	0.13	0.01	0.04	0.11	0.01	0.12	0.09	0	0.02	0.01	0.01	0.6	0.69	Leucine repeat adapter protein 25	FUNCTION: Negatively regulates TGF-beta-induced signaling; in cooperation with SKI prevents the translocation of SMAD2 from the nucleus to the cytoplasm in response to TGF-beta. Acts as an adapter that mediates the specific recognition of LIMK1 by CDC42BPA and CDC42BPB in the lamellipodia. LRAP25-mediated CDC42BPA/CDC42BPB targeting to LIMK1 and the lamellipodium results in LIMK1 activation and the subsequent phosphorylation of CFL1 which is important for lamellipodial F-actin regulation. {ECO:0000250|UniProtKB:Q9QUI1}.	SUBCELLULAR LOCATION: [Isoform 3]: Cytoplasm {ECO:0000250|UniProtKB:Q9QUI1}. Cell projection, lamellipodium {ECO:0000250|UniProtKB:Q9QUI1}. Note=Co-localizes with CDC42BPA, CDC42BPB and LIMK1 in the lamellipodium. {ECO:0000250|UniProtKB:Q9QUI1}.	['cytoplasm [GO:0005737]', 'lamellipodium [GO:0030027]', 'transcription corepressor binding [GO:0001222]', 'establishment of cell polarity [GO:0030010]', 'negative regulation of SMAD protein signal transduction [GO:0060392]', 'negative regulation of transforming growth factor beta receptor signaling pathway [GO:0030512]', 'positive regulation of cell migration [GO:0030335]']	transcription corepressor binding [GO:0001222]	establishment of cell polarity [GO:0030010]; negative regulation of SMAD protein signal transduction [GO:0060392]; negative regulation of transforming growth factor beta receptor signaling pathway [GO:0030512]; positive regulation of cell migration [GO:0030335]	cytoplasm [GO:0005737]; lamellipodium [GO:0030027]	['GO:0001222', 'GO:0005737', 'GO:0030010', 'GO:0030027', 'GO:0030335', 'GO:0030512', 'GO:0060392']	FALSE
6092	P61619	S61A1_HUMAN	476	94	19.7479	283	3.85	36	8	12	21	30	42	4	47	19	56	17	12	19	18	17	35	25	35	5	18	LFYTSNIPIILQSALVSNLYVISQMLSARFSGNLLVSLLGTWSDTSSGGPARAYPVGGLCYYLSPPESFGSVLEDPVHAVVYIVFMLGSCAFFS	0.06	0.02	0.02	0.02	0.06	0.09	0.01	0.05	0	0.14	0.02	0.03	0.06	0.02	0.02	0.16	0.03	0.1	0.01	0.06	0.01	0.03	Protein transport protein Sec61 subunit alpha isoform 1 (Sec61 alpha-1)	FUNCTION: Component of SEC61 channel-forming translocon complex that mediates transport of signal peptide-containing precursor polypeptides across the endoplasmic reticulum (ER) (PubMed:12475939, PubMed:22375059, PubMed:29719251, PubMed:32814900, PubMed:28782633). Forms a ribosome receptor and a gated pore in the ER membrane, both functions required for cotranslational translocation of nascent polypeptides (PubMed:22375059, PubMed:29719251, PubMed:28782633). May cooperate with auxiliary protein SEC62, SEC63 and HSPA5/BiP to enable post-translational transport of small presecretory proteins (PubMed:22375059, PubMed:29719251). Component of a ribosome-associated ER translocon complex involved in multi-pass membrane protein transport into the ER membrane and biogenesis (PubMed:32820719). The SEC61 channel cooperates with the translocating protein TRAM1 to import nascent proteins into the ER (PubMed:8616892). Controls the passive efflux of calcium ions from the ER lumen to the cytosol through SEC61 channel, contributing to the maintenance of cellular calcium homeostasis (PubMed:28782633). Plays a critical role in nephrogenesis, specifically at pronephros stage (By similarity). {ECO:0000250|UniProtKB:P61620, ECO:0000269|PubMed:12475939, ECO:0000269|PubMed:22375059, ECO:0000269|PubMed:28782633, ECO:0000269|PubMed:29719251, ECO:0000269|PubMed:32814900, ECO:0000269|PubMed:32820719, ECO:0000269|PubMed:8616892}.	SUBCELLULAR LOCATION: Endoplasmic reticulum membrane {ECO:0000269|PubMed:12475939, ECO:0000269|PubMed:27392076, ECO:0000269|PubMed:32814900, ECO:0000269|PubMed:8616892}; Multi-pass membrane protein {ECO:0000305}. Note=Localizes exclusively in granular structures in the endoplasmic reticulum (ER). {ECO:0000269|PubMed:27392076}.	['endoplasmic reticulum membrane [GO:0005789]', 'integral component of endoplasmic reticulum membrane [GO:0030176]', 'membrane [GO:0016020]', 'Sec61 translocon complex [GO:0005784]', 'calcium channel activity [GO:0005262]', 'protein transmembrane transporter activity [GO:0008320]', 'ribosome binding [GO:0043022]', 'signal sequence binding [GO:0005048]', 'cotranslational protein targeting to membrane [GO:0006613]', 'endoplasmic reticulum organization [GO:0007029]', 'posttranslational protein targeting to endoplasmic reticulum membrane [GO:0006620]', 'posttranslational protein targeting to membrane, translocation [GO:0031204]', 'pronephric nephron development [GO:0039019]', 'protein targeting to ER [GO:0045047]', 'response to interferon-gamma [GO:0034341]', 'SRP-dependent cotranslational protein targeting to membrane [GO:0006614]', 'SRP-dependent cotranslational protein targeting to membrane, translocation [GO:0006616]']	calcium channel activity [GO:0005262]; protein transmembrane transporter activity [GO:0008320]; ribosome binding [GO:0043022]; signal sequence binding [GO:0005048]	cotranslational protein targeting to membrane [GO:0006613]; endoplasmic reticulum organization [GO:0007029]; posttranslational protein targeting to endoplasmic reticulum membrane [GO:0006620]; posttranslational protein targeting to membrane, translocation [GO:0031204]; pronephric nephron development [GO:0039019]; protein targeting to ER [GO:0045047]; response to interferon-gamma [GO:0034341]; SRP-dependent cotranslational protein targeting to membrane [GO:0006614]; SRP-dependent cotranslational protein targeting to membrane, translocation [GO:0006616]	endoplasmic reticulum membrane [GO:0005789]; integral component of endoplasmic reticulum membrane [GO:0030176]; membrane [GO:0016020]; Sec61 translocon complex [GO:0005784]	['GO:0005048', 'GO:0005262', 'GO:0005784', 'GO:0005789', 'GO:0006613', 'GO:0006614', 'GO:0006616', 'GO:0006620', 'GO:0007029', 'GO:0008320', 'GO:0016020', 'GO:0030176', 'GO:0031204', 'GO:0034341', 'GO:0039019', 'GO:0043022', 'GO:0045047']	FALSE
6093	Q14469	HES1_HUMAN	280	94	33.5714	110	3.7	30	4	8	11	8	22	7	9	15	20	9	12	38	10	14	26	17	15	2	3	YRAGFSECMNEVTRFLSTCEGVNTEVRTRLLGHLANCMTQINAMTYPGQPHPALQAPPPPPPGPGGPQHAPFAPPPPLVPIPGGAAPPPGGAPC	0.11	0.04	0	0.04	0.03	0.12	0.03	0.02	0	0.06	0.03	0.04	0.23	0.04	0.04	0.02	0.06	0.04	0	0.02	0.5	0.52	Transcription factor HES-1 (Class B basic helix-loop-helix protein 39) (bHLHb39) (Hairy and enhancer of split 1) (Hairy homolog) (Hairy-like protein) (hHL)	FUNCTION: Transcriptional repressor of genes that require a bHLH protein for their transcription. May act as a negative regulator of myogenesis by inhibiting the functions of MYOD1 and ASH1. Binds DNA on N-box motifs: 5'-CACNAG-3' with high affinity and on E-box motifs: 5'-CANNTG-3' with low affinity (By similarity). May play a role in a functional FA core complex response to DNA cross-link damage, being required for the stability and nuclear localization of FA core complex proteins, as well as for FANCD2 monoubiquitination in response to DNA damage. {ECO:0000250, ECO:0000269|PubMed:18550849}.	SUBCELLULAR LOCATION: Nucleus.	['cytoplasm [GO:0005737]', 'nucleoplasm [GO:0005654]', 'nucleus [GO:0005634]', 'protein-containing complex [GO:0032991]', 'chaperone binding [GO:0051087]', 'DNA binding [GO:0003677]', 'DNA-binding transcription factor activity, RNA polymerase II-specific [GO:0000981]', 'DNA-binding transcription repressor activity, RNA polymerase II-specific [GO:0001227]', 'E-box binding [GO:0070888]', 'histone deacetylase binding [GO:0042826]', 'HLH domain binding [GO:0043398]', 'N-box binding [GO:0071820]', 'protein homodimerization activity [GO:0042803]', 'RNA polymerase II cis-regulatory region sequence-specific DNA binding [GO:0000978]', 'RNA polymerase II-specific DNA-binding transcription factor binding [GO:0061629]', 'sequence-specific DNA binding [GO:0043565]', 'sequence-specific double-stranded DNA binding [GO:1990837]', 'adenohypophysis development [GO:0021984]', 'anterior/posterior pattern specification [GO:0009952]', 'artery morphogenesis [GO:0048844]', 'ascending aorta morphogenesis [GO:0035910]', 'cardiac neural crest cell development involved in outflow tract morphogenesis [GO:0061309]', 'cell adhesion [GO:0007155]', 'cell maturation [GO:0048469]', 'cell migration [GO:0016477]', 'cell morphogenesis involved in neuron differentiation [GO:0048667]', 'cochlea development [GO:0090102]', 'comma-shaped body morphogenesis [GO:0072049]', 'common bile duct development [GO:0061009]', 'embryonic heart tube morphogenesis [GO:0003143]', 'establishment of epithelial cell polarity [GO:0090162]', 'forebrain radial glial cell differentiation [GO:0021861]', 'glomerulus vasculature development [GO:0072012]', 'hindbrain morphogenesis [GO:0021575]', 'inner ear receptor cell stereocilium organization [GO:0060122]', 'labyrinthine layer blood vessel development [GO:0060716]', 'lateral inhibition [GO:0046331]', 'liver development [GO:0001889]', 'lung development [GO:0030324]', 'metanephric nephron tubule morphogenesis [GO:0072282]', 'midbrain development [GO:0030901]', 'midbrain-hindbrain boundary morphogenesis [GO:0021555]', 'negative regulation of cell fate determination [GO:1905934]', 'negative regulation of DNA-binding transcription factor activity [GO:0043433]', 'negative regulation of forebrain neuron differentiation [GO:2000978]', 'negative regulation of glial cell proliferation [GO:0060253]', 'negative regulation of inner ear auditory receptor cell differentiation [GO:0045608]', 'negative regulation of neuron differentiation [GO:0045665]', 'negative regulation of oligodendrocyte differentiation [GO:0048715]', 'negative regulation of pancreatic A cell differentiation [GO:2000227]', 'negative regulation of pro-B cell differentiation [GO:2000974]', 'negative regulation of stem cell differentiation [GO:2000737]', 'negative regulation of stomach neuroendocrine cell differentiation [GO:0061106]', 'negative regulation of transcription by RNA polymerase II [GO:0000122]', 'negative regulation of transcription, DNA-templated [GO:0045892]', 'nervous system development [GO:0007399]', 'neuronal stem cell population maintenance [GO:0097150]', 'Notch signaling pathway [GO:0007219]', 'oculomotor nerve development [GO:0021557]', 'outflow tract morphogenesis [GO:0003151]', 'pancreas development [GO:0031016]', 'pharyngeal arch artery morphogenesis [GO:0061626]', 'positive regulation of astrocyte differentiation [GO:0048711]', 'positive regulation of BMP signaling pathway [GO:0030513]', 'positive regulation of cell population proliferation [GO:0008284]', 'positive regulation of DNA binding [GO:0043388]', 'positive regulation of mitotic cell cycle, embryonic [GO:0045977]', 'positive regulation of Notch signaling pathway [GO:0045747]', 'positive regulation of receptor signaling pathway via JAK-STAT [GO:0046427]', 'positive regulation of T cell proliferation [GO:0042102]', 'positive regulation of transcription by RNA polymerase II [GO:0045944]', 'positive regulation of tyrosine phosphorylation of STAT protein [GO:0042531]', 'protein-containing complex assembly [GO:0065003]', 'regulation of epithelial cell proliferation [GO:0050678]', 'regulation of fat cell differentiation [GO:0045598]', 'regulation of neurogenesis [GO:0050767]', 'regulation of receptor signaling pathway via JAK-STAT [GO:0046425]', 'regulation of secondary heart field cardioblast proliferation [GO:0003266]', 'regulation of timing of neuron differentiation [GO:0060164]', 'regulation of transcription by RNA polymerase II [GO:0006357]', 'renal interstitial fibroblast development [GO:0072141]', 'S-shaped body morphogenesis [GO:0072050]', 'smoothened signaling pathway [GO:0007224]', 'somatic stem cell population maintenance [GO:0035019]', 'telencephalon development [GO:0021537]', 'thymus development [GO:0048538]', 'trochlear nerve development [GO:0021558]', 'ureteric bud morphogenesis [GO:0060675]', 'vascular associated smooth muscle cell development [GO:0097084]', 'ventricular septum development [GO:0003281]', 'ventricular septum morphogenesis [GO:0060412]']	chaperone binding [GO:0051087]; DNA binding [GO:0003677]; DNA-binding transcription factor activity, RNA polymerase II-specific [GO:0000981]; DNA-binding transcription repressor activity, RNA polymerase II-specific [GO:0001227]; E-box binding [GO:0070888]; histone deacetylase binding [GO:0042826]; HLH domain binding [GO:0043398]; N-box binding [GO:0071820]; protein homodimerization activity [GO:0042803]; RNA polymerase II cis-regulatory region sequence-specific DNA binding [GO:0000978]; RNA polymerase II-specific DNA-binding transcription factor binding [GO:0061629]; sequence-specific DNA binding [GO:0043565]; sequence-specific double-stranded DNA binding [GO:1990837]	adenohypophysis development [GO:0021984]; anterior/posterior pattern specification [GO:0009952]; artery morphogenesis [GO:0048844]; ascending aorta morphogenesis [GO:0035910]; cardiac neural crest cell development involved in outflow tract morphogenesis [GO:0061309]; cell adhesion [GO:0007155]; cell maturation [GO:0048469]; cell migration [GO:0016477]; cell morphogenesis involved in neuron differentiation [GO:0048667]; cochlea development [GO:0090102]; comma-shaped body morphogenesis [GO:0072049]; common bile duct development [GO:0061009]; embryonic heart tube morphogenesis [GO:0003143]; establishment of epithelial cell polarity [GO:0090162]; forebrain radial glial cell differentiation [GO:0021861]; glomerulus vasculature development [GO:0072012]; hindbrain morphogenesis [GO:0021575]; inner ear receptor cell stereocilium organization [GO:0060122]; labyrinthine layer blood vessel development [GO:0060716]; lateral inhibition [GO:0046331]; liver development [GO:0001889]; lung development [GO:0030324]; metanephric nephron tubule morphogenesis [GO:0072282]; midbrain development [GO:0030901]; midbrain-hindbrain boundary morphogenesis [GO:0021555]; negative regulation of cell fate determination [GO:1905934]; negative regulation of DNA-binding transcription factor activity [GO:0043433]; negative regulation of forebrain neuron differentiation [GO:2000978]; negative regulation of glial cell proliferation [GO:0060253]; negative regulation of inner ear auditory receptor cell differentiation [GO:0045608]; negative regulation of neuron differentiation [GO:0045665]; negative regulation of oligodendrocyte differentiation [GO:0048715]; negative regulation of pancreatic A cell differentiation [GO:2000227]; negative regulation of pro-B cell differentiation [GO:2000974]; negative regulation of stem cell differentiation [GO:2000737]; negative regulation of stomach neuroendocrine cell differentiation [GO:0061106]; negative regulation of transcription, DNA-templated [GO:0045892]; negative regulation of transcription by RNA polymerase II [GO:0000122]; nervous system development [GO:0007399]; neuronal stem cell population maintenance [GO:0097150]; Notch signaling pathway [GO:0007219]; oculomotor nerve development [GO:0021557]; outflow tract morphogenesis [GO:0003151]; pancreas development [GO:0031016]; pharyngeal arch artery morphogenesis [GO:0061626]; positive regulation of astrocyte differentiation [GO:0048711]; positive regulation of BMP signaling pathway [GO:0030513]; positive regulation of cell population proliferation [GO:0008284]; positive regulation of DNA binding [GO:0043388]; positive regulation of mitotic cell cycle, embryonic [GO:0045977]; positive regulation of Notch signaling pathway [GO:0045747]; positive regulation of receptor signaling pathway via JAK-STAT [GO:0046427]; positive regulation of T cell proliferation [GO:0042102]; positive regulation of transcription by RNA polymerase II [GO:0045944]; positive regulation of tyrosine phosphorylation of STAT protein [GO:0042531]; protein-containing complex assembly [GO:0065003]; regulation of epithelial cell proliferation [GO:0050678]; regulation of fat cell differentiation [GO:0045598]; regulation of neurogenesis [GO:0050767]; regulation of receptor signaling pathway via JAK-STAT [GO:0046425]; regulation of secondary heart field cardioblast proliferation [GO:0003266]; regulation of timing of neuron differentiation [GO:0060164]; regulation of transcription by RNA polymerase II [GO:0006357]; renal interstitial fibroblast development [GO:0072141]; smoothened signaling pathway [GO:0007224]; somatic stem cell population maintenance [GO:0035019]; S-shaped body morphogenesis [GO:0072050]; telencephalon development [GO:0021537]; thymus development [GO:0048538]; trochlear nerve development [GO:0021558]; ureteric bud morphogenesis [GO:0060675]; vascular associated smooth muscle cell development [GO:0097084]; ventricular septum development [GO:0003281]; ventricular septum morphogenesis [GO:0060412]	cytoplasm [GO:0005737]; nucleoplasm [GO:0005654]; nucleus [GO:0005634]; protein-containing complex [GO:0032991]	['GO:0000122', 'GO:0000978', 'GO:0000981', 'GO:0001227', 'GO:0001889', 'GO:0003143', 'GO:0003151', 'GO:0003266', 'GO:0003281', 'GO:0003677', 'GO:0005634', 'GO:0005654', 'GO:0005737', 'GO:0006357', 'GO:0007155', 'GO:0007219', 'GO:0007224', 'GO:0007399', 'GO:0008284', 'GO:0009952', 'GO:0016477', 'GO:0021537', 'GO:0021555', 'GO:0021557', 'GO:0021558', 'GO:0021575', 'GO:0021861', 'GO:0021984', 'GO:0030324', 'GO:0030513', 'GO:0030901', 'GO:0031016', 'GO:0032991', 'GO:0035019', 'GO:0035910', 'GO:0042102', 'GO:0042531', 'GO:0042803', 'GO:0042826', 'GO:0043388', 'GO:0043398', 'GO:0043433', 'GO:0043565', 'GO:0045598', 'GO:0045608', 'GO:0045665', 'GO:0045747', 'GO:0045892', 'GO:0045944', 'GO:0045977', 'GO:0046331', 'GO:0046425', 'GO:0046427', 'GO:0048469', 'GO:0048538', 'GO:0048667', 'GO:0048711', 'GO:0048715', 'GO:0048844', 'GO:0050678', 'GO:0050767', 'GO:0051087', 'GO:0060122', 'GO:0060164', 'GO:0060253', 'GO:0060412', 'GO:0060675', 'GO:0060716', 'GO:0061009', 'GO:0061106', 'GO:0061309', 'GO:0061626', 'GO:0061629', 'GO:0065003', 'GO:0070888', 'GO:0071820', 'GO:0072012', 'GO:0072049', 'GO:0072050', 'GO:0072141', 'GO:0072282', 'GO:0090102', 'GO:0090162', 'GO:0097084', 'GO:0097150', 'GO:1905934', 'GO:1990837', 'GO:2000227', 'GO:2000737', 'GO:2000974', 'GO:2000978']	FALSE
6094	Q9Y6L7	TLL2_HUMAN	1015	94	9.26108	901	3.98	67	39	67	76	53	95	33	39	52	60	15	34	46	30	61	75	61	54	18	40	ELYSHAQFGDNNYPSEARCDWVIVAEDGYGVELTFRTFEVEEEADCGYDYMEAYDGYDSSAPRLGRFCGSGPLEEIYSAGDSLMIRFRTDDTIN	0.07	0.03	0.11	0.12	0.05	0.1	0.01	0.04	0	0.05	0.02	0.03	0.03	0.01	0.06	0.07	0.04	0.04	0.01	0.09	0.13	0	Tolloid-like protein 2 (EC 3.4.24.-)	FUNCTION: Protease which specifically processes pro-lysyl oxidase. Required for the embryonic development. Predominant protease, which in the development, influences dorsal-ventral patterning and skeletogenesis.	SUBCELLULAR LOCATION: Secreted {ECO:0000305}.	['extracellular region [GO:0005576]', 'calcium ion binding [GO:0005509]', 'metalloendopeptidase activity [GO:0004222]', 'serine-type endopeptidase activity [GO:0004252]', 'zinc ion binding [GO:0008270]', 'cell differentiation [GO:0030154]', 'collagen fibril organization [GO:0030199]', 'negative regulation of skeletal muscle tissue growth [GO:0048632]']	calcium ion binding [GO:0005509]; metalloendopeptidase activity [GO:0004222]; serine-type endopeptidase activity [GO:0004252]; zinc ion binding [GO:0008270]	cell differentiation [GO:0030154]; collagen fibril organization [GO:0030199]; negative regulation of skeletal muscle tissue growth [GO:0048632]	extracellular region [GO:0005576]	['GO:0004222', 'GO:0004252', 'GO:0005509', 'GO:0005576', 'GO:0008270', 'GO:0030154', 'GO:0030199', 'GO:0048632']	FALSE
6095	Q8NGX2	O2T35_HUMAN	323	94	29.1022	92	3.97	19	11	9	7	20	17	9	22	10	45	17	10	14	5	15	26	22	30	1	14	TISFLGCAVQIFYLTLIGGEFFLLGLMAYDRYVAVCNPLRYPLLMNRRVCLFMVVGSWVGGSLDGFMLTPVTMSFPFCRSREINHFFCEIPAVL	0.04	0.05	0.02	0.03	0.11	0.09	0.01	0.05	0	0.14	0.05	0.03	0.05	0.01	0.06	0.05	0.04	0.1	0.01	0.04	0.02	0	Olfactory receptor 2T35 (Olfactory receptor OR1-66)	FUNCTION: Odorant receptor. {ECO:0000305}.	SUBCELLULAR LOCATION: Cell membrane; Multi-pass membrane protein.	['integral component of membrane [GO:0016021]', 'plasma membrane [GO:0005886]', 'G protein-coupled receptor activity [GO:0004930]', 'olfactory receptor activity [GO:0004984]']	G protein-coupled receptor activity [GO:0004930]; olfactory receptor activity [GO:0004984]		integral component of membrane [GO:0016021]; plasma membrane [GO:0005886]	['GO:0004930', 'GO:0004984', 'GO:0005886', 'GO:0016021']	FALSE
6096	Q8NH07	O11H2_HUMAN	326	94	28.8344	1	4.01	16	14	5	8	30	20	7	25	11	46	12	13	17	8	6	28	19	23	5	13	MCPLTLHVTGLMNVSEPNSSFAFVNEFILQGFSCEWTIQIFLFSLFTTIYALTITGNGAIAFVLWCDRRLHTPMYMFLGNFSFLEIWYVSSTVP	0.04	0.03	0.01	0.04	0.12	0.05	0.02	0.07	0	0.12	0.04	0.05	0.04	0.02	0.02	0.09	0.1	0.06	0.03	0.03	0.02	0.02	Olfactory receptor 11H2 (Olfactory receptor OR14-1)	FUNCTION: Odorant receptor. {ECO:0000305}.	SUBCELLULAR LOCATION: Cell membrane {ECO:0000305}; Multi-pass membrane protein {ECO:0000305}.	['integral component of membrane [GO:0016021]', 'plasma membrane [GO:0005886]', 'G protein-coupled receptor activity [GO:0004930]', 'olfactory receptor activity [GO:0004984]']	G protein-coupled receptor activity [GO:0004930]; olfactory receptor activity [GO:0004984]		integral component of membrane [GO:0016021]; plasma membrane [GO:0005886]	['GO:0004930', 'GO:0004984', 'GO:0005886', 'GO:0016021']	FALSE
6097	Q8N4B5	PRR18_HUMAN	295	94	31.8644	55	3.46	45	6	9	13	3	26	5	1	8	28	3	2	52	11	35	20	14	9	2	3	RPPARRGPGLDRTQPPAPPGVSPQALPSRARAPATCAPPRPAGSGHSPARTTYAATSAGTGTTAAGTSSGAGPCPDSAARFCLNLTPEAVLVIQ	0.19	0.03	0.02	0.01	0.01	0.11	0.01	0.01	0	0.05	0	0.01	0.18	0.03	0.1	0.09	0.11	0.03	0	0.01	0.84	0.84	Proline-rich protein 18			[]				[]	FALSE
6098	A6NFT4	CFA73_HUMAN	308	94	30.5195	139	3.24	39	2	11	39	9	10	5	4	13	50	4	3	12	34	37	7	10	12	6	1	RLEPCARLLEQALELLPGFQEVPELVARFDGLAETQAALRLREREQLAELEAARARLQQLRDAWPDEVLAQGQRRAQLQERLEAARERTLQWES	0.16	0.01	0.03	0.16	0.02	0.03	0	0	0	0.19	0	0	0.04	0.12	0.15	0.01	0.02	0.03	0.02	0	0.09	0	Cilia- and flagella-associated protein 73 (Coiled-coil domain-containing protein 42B)	FUNCTION: May play a role in ciliary/flagellar motility by regulating the assembly and the activity of axonemal inner dynein arm. {ECO:0000250|UniProtKB:M1V4Y8}.	SUBCELLULAR LOCATION: Cytoplasm, cytoskeleton, cilium axoneme {ECO:0000250|UniProtKB:M1V4Y8}.	['axonemal outer doublet [GO:0097545]', 'motile cilium [GO:0031514]', 'dynein complex binding [GO:0070840]', 'cilium movement [GO:0003341]', 'inner dynein arm assembly [GO:0036159]', 'regulation of microtubule motor activity [GO:2000574]']	dynein complex binding [GO:0070840]	cilium movement [GO:0003341]; inner dynein arm assembly [GO:0036159]; regulation of microtubule motor activity [GO:2000574]	axonemal outer doublet [GO:0097545]; motile cilium [GO:0031514]	['GO:0003341', 'GO:0031514', 'GO:0036159', 'GO:0070840', 'GO:0097545', 'GO:2000574']	FALSE
6099	Q9UHI8	ATS1_HUMAN	967	94	9.72079	14	3.63	67	47	58	56	35	92	27	30	58	73	15	33	61	40	48	81	56	53	15	22	LGSDMGNAERAPGSRSFGPVPTLLLLAAALLAVSDALGRPSEEDEELVVPELERAPGHGTTRLRLHAFDQQLDLELRPDSSFLAPGFTLQNVGR	0.11	0	0.06	0.09	0.04	0.1	0.02	0	0	0.18	0.01	0.02	0.09	0.03	0.09	0.07	0.04	0.05	0	0	0.21	0.4	A disintegrin and metalloproteinase with thrombospondin motifs 1 (ADAM-TS 1) (ADAM-TS1) (ADAMTS-1) (EC 3.4.24.-) (METH-1)	FUNCTION: Cleaves aggrecan, a cartilage proteoglycan, at the '1938-Glu-|-Leu-1939' site (within the chondroitin sulfate attachment domain), and may be involved in its turnover (By similarity). Has angiogenic inhibitor activity. Active metalloprotease, which may be associated with various inflammatory processes as well as development of cancer cachexia. May play a critical role in follicular rupture. {ECO:0000250, ECO:0000269|PubMed:10438512}.	SUBCELLULAR LOCATION: Secreted, extracellular space, extracellular matrix {ECO:0000250}.	['basement membrane [GO:0005604]', 'cytoplasmic vesicle [GO:0031410]', 'extracellular matrix [GO:0031012]', 'extracellular region [GO:0005576]', 'heparin binding [GO:0008201]', 'metalloendopeptidase activity [GO:0004222]', 'metallopeptidase activity [GO:0008237]', 'zinc ion binding [GO:0008270]', 'extracellular matrix organization [GO:0030198]', 'heart trabecula formation [GO:0060347]', 'integrin-mediated signaling pathway [GO:0007229]', 'kidney development [GO:0001822]', 'negative regulation of angiogenesis [GO:0016525]', 'negative regulation of cell population proliferation [GO:0008285]', 'ovulation from ovarian follicle [GO:0001542]', 'positive regulation of G1/S transition of mitotic cell cycle [GO:1900087]', 'positive regulation of vascular associated smooth muscle cell migration [GO:1904754]', 'positive regulation of vascular associated smooth muscle cell proliferation [GO:1904707]']	heparin binding [GO:0008201]; metalloendopeptidase activity [GO:0004222]; metallopeptidase activity [GO:0008237]; zinc ion binding [GO:0008270]	extracellular matrix organization [GO:0030198]; heart trabecula formation [GO:0060347]; integrin-mediated signaling pathway [GO:0007229]; kidney development [GO:0001822]; negative regulation of angiogenesis [GO:0016525]; negative regulation of cell population proliferation [GO:0008285]; ovulation from ovarian follicle [GO:0001542]; positive regulation of G1/S transition of mitotic cell cycle [GO:1900087]; positive regulation of vascular associated smooth muscle cell migration [GO:1904754]; positive regulation of vascular associated smooth muscle cell proliferation [GO:1904707]	basement membrane [GO:0005604]; cytoplasmic vesicle [GO:0031410]; extracellular matrix [GO:0031012]; extracellular region [GO:0005576]	['GO:0001542', 'GO:0001822', 'GO:0004222', 'GO:0005576', 'GO:0005604', 'GO:0007229', 'GO:0008201', 'GO:0008237', 'GO:0008270', 'GO:0008285', 'GO:0016525', 'GO:0030198', 'GO:0031012', 'GO:0031410', 'GO:0060347', 'GO:1900087', 'GO:1904707', 'GO:1904754']	FALSE
6100	Q8ND94	LRN4L_HUMAN	238	94	39.4958	145	3.64	37	12	8	15	5	20	6	3	4	28	2	3	28	7	16	8	6	20	7	3	PGGIYVVCVVAANEAGASRVPQAGGEGLEGADIPAFGPCSRLAVPPNPRTLVHAAVGVGTALALLSCAALVWHFCLRDRWGCPRRAAARAAGAL	0.21	0.05	0.02	0.03	0.02	0.13	0.02	0.02	0	0.1	0	0.02	0.09	0.01	0.09	0.03	0.02	0.11	0.02	0.01	0.2	0.07	LRRN4 C-terminal-like protein		SUBCELLULAR LOCATION: Membrane {ECO:0000305}; Single-pass type I membrane protein {ECO:0000305}.	['integral component of membrane [GO:0016021]']			integral component of membrane [GO:0016021]	['GO:0016021']	FALSE
6101	P19419	ELK1_HUMAN	428	94	21.9626	136	3.59	37	3	10	29	9	40	7	12	18	42	6	9	62	17	19	45	23	28	4	8	GAGMAGPGGLARSSRNEYMRSGLYSTFTIQSLQPQPPPHPRPAVVLPSAAPAGAAAPPSGSRSTSPSPLEACLEAEEAGLPLQVILTPPEAPNL	0.15	0.01	0	0.06	0.01	0.1	0.01	0.02	0	0.11	0.02	0.02	0.18	0.04	0.05	0.12	0.04	0.03	0	0.02	0.68	0.88	ETS domain-containing protein Elk-1	FUNCTION: Transcription factor that binds to purine-rich DNA sequences. Forms a ternary complex with SRF and the ETS and SRF motifs of the serum response element (SRE) on the promoter region of immediate early genes such as FOS and IER2. Induces target gene transcription upon JNK-signaling pathway stimulation (By similarity). {ECO:0000250|UniProtKB:A4GTP4, ECO:0000269|PubMed:1630903, ECO:0000269|PubMed:7889942}.	SUBCELLULAR LOCATION: Nucleus.	['axon terminus [GO:0043679]', 'chromatin [GO:0000785]', 'dendrite [GO:0030425]', 'mitochondrion [GO:0005739]', 'neuronal cell body [GO:0043025]', 'nucleoplasm [GO:0005654]', 'nucleus [GO:0005634]', 'chromatin binding [GO:0003682]', 'DNA-binding transcription activator activity, RNA polymerase II-specific [GO:0001228]', 'DNA-binding transcription factor activity [GO:0003700]', 'DNA-binding transcription factor activity, RNA polymerase II-specific [GO:0000981]', 'nuclear receptor coactivator activity [GO:0030374]', 'RNA polymerase II cis-regulatory region sequence-specific DNA binding [GO:0000978]', 'RNA polymerase II-specific DNA-binding transcription factor binding [GO:0061629]', 'sequence-specific double-stranded DNA binding [GO:1990837]', 'transcription cis-regulatory region binding [GO:0000976]', 'cell differentiation [GO:0030154]', 'cellular response to gamma radiation [GO:0071480]', 'cellular response to testosterone stimulus [GO:0071394]', 'gene expression [GO:0010467]', 'liver development [GO:0001889]', 'lung development [GO:0030324]', 'positive regulation of neuron death [GO:1901216]', 'positive regulation of transcription by RNA polymerase II [GO:0045944]', 'positive regulation of transcription, DNA-templated [GO:0045893]', 'regulation of transcription by RNA polymerase II [GO:0006357]', 'response to fibroblast growth factor [GO:0071774]', 'response to light stimulus [GO:0009416]']	chromatin binding [GO:0003682]; DNA-binding transcription activator activity, RNA polymerase II-specific [GO:0001228]; DNA-binding transcription factor activity [GO:0003700]; DNA-binding transcription factor activity, RNA polymerase II-specific [GO:0000981]; nuclear receptor coactivator activity [GO:0030374]; RNA polymerase II cis-regulatory region sequence-specific DNA binding [GO:0000978]; RNA polymerase II-specific DNA-binding transcription factor binding [GO:0061629]; sequence-specific double-stranded DNA binding [GO:1990837]; transcription cis-regulatory region binding [GO:0000976]	cell differentiation [GO:0030154]; cellular response to gamma radiation [GO:0071480]; cellular response to testosterone stimulus [GO:0071394]; gene expression [GO:0010467]; liver development [GO:0001889]; lung development [GO:0030324]; positive regulation of neuron death [GO:1901216]; positive regulation of transcription, DNA-templated [GO:0045893]; positive regulation of transcription by RNA polymerase II [GO:0045944]; regulation of transcription by RNA polymerase II [GO:0006357]; response to fibroblast growth factor [GO:0071774]; response to light stimulus [GO:0009416]	axon terminus [GO:0043679]; chromatin [GO:0000785]; dendrite [GO:0030425]; mitochondrion [GO:0005739]; neuronal cell body [GO:0043025]; nucleoplasm [GO:0005654]; nucleus [GO:0005634]	['GO:0000785', 'GO:0000976', 'GO:0000978', 'GO:0000981', 'GO:0001228', 'GO:0001889', 'GO:0003682', 'GO:0003700', 'GO:0005634', 'GO:0005654', 'GO:0005739', 'GO:0006357', 'GO:0009416', 'GO:0010467', 'GO:0030154', 'GO:0030324', 'GO:0030374', 'GO:0030425', 'GO:0043025', 'GO:0043679', 'GO:0045893', 'GO:0045944', 'GO:0061629', 'GO:0071394', 'GO:0071480', 'GO:0071774', 'GO:1901216', 'GO:1990837']	FALSE
6102	Q13233	M3K1_HUMAN	1512	94	6.21693	555	3.84	127	36	57	104	39	98	38	60	68	136	36	57	106	68	97	181	82	84	14	24	DLAEPWIQVFGMELVGCLFSRNWNVREMALRRLSHDVSGALLLANGESTGNSGGSSGSSPSGGATSGSSQTSISGDVVEACCSVLSMVCADPVY	0.07	0.04	0.04	0.05	0.02	0.13	0.01	0.02	0	0.1	0.03	0.04	0.03	0.02	0.04	0.18	0.03	0.1	0.02	0.01	0.44	0.32	Mitogen-activated protein kinase kinase kinase 1 (EC 2.7.11.25) (MAPK/ERK kinase kinase 1) (MEK kinase 1) (MEKK 1)	FUNCTION: Component of a protein kinase signal transduction cascade (PubMed:9808624). Activates the ERK and JNK kinase pathways by phosphorylation of MAP2K1 and MAP2K4 (PubMed:9808624). May phosphorylate the MAPK8/JNK1 kinase (PubMed:17761173). Activates CHUK and IKBKB, the central protein kinases of the NF-kappa-B pathway (PubMed:9808624). {ECO:0000269|PubMed:17761173, ECO:0000269|PubMed:9808624}.		['cytosol [GO:0005829]', 'ATP binding [GO:0005524]', 'MAP kinase kinase kinase activity [GO:0004709]', 'protein kinase activity [GO:0004672]', 'protein kinase binding [GO:0019901]', 'protein serine kinase activity [GO:0106310]', 'protein serine/threonine kinase activity [GO:0004674]', 'protein threonine kinase activity [GO:0106311]', 'zinc ion binding [GO:0008270]', 'cellular response to mechanical stimulus [GO:0071260]', 'Fc-epsilon receptor signaling pathway [GO:0038095]', 'protein phosphorylation [GO:0006468]']	ATP binding [GO:0005524]; MAP kinase kinase kinase activity [GO:0004709]; protein kinase activity [GO:0004672]; protein kinase binding [GO:0019901]; protein serine/threonine kinase activity [GO:0004674]; protein serine kinase activity [GO:0106310]; protein threonine kinase activity [GO:0106311]; zinc ion binding [GO:0008270]	cellular response to mechanical stimulus [GO:0071260]; Fc-epsilon receptor signaling pathway [GO:0038095]; protein phosphorylation [GO:0006468]	cytosol [GO:0005829]	['GO:0004672', 'GO:0004674', 'GO:0004709', 'GO:0005524', 'GO:0005829', 'GO:0006468', 'GO:0008270', 'GO:0019901', 'GO:0038095', 'GO:0071260', 'GO:0106310', 'GO:0106311']	FALSE
6103	Q14681	KCTD2_HUMAN	263	94	35.7414	1	3.4	17	5	11	25	6	34	3	11	9	23	5	10	20	11	20	15	12	16	2	8	MAELQLDPAMAGLGGGGGSGVGDGGGPVRGPPSPRPAGPTPRGHGRPAAAVAQPLEPGPGPPERAGGGGAARWVRLNVGGTYFVTTRQTLGREP	0.12	0	0.02	0.04	0.01	0.26	0.01	0	0	0.06	0.02	0.01	0.16	0.03	0.1	0.02	0.05	0.06	0.01	0.01	0.35	0.74	BTB/POZ domain-containing protein KCTD2 (Potassium channel tetramerization domain-containing protein 2)			['Cul3-RING ubiquitin ligase complex [GO:0031463]', 'cytoplasm [GO:0005737]', 'cullin family protein binding [GO:0097602]', 'protein-containing complex binding [GO:0044877]', 'proteasome-mediated ubiquitin-dependent protein catabolic process [GO:0043161]', 'protein homooligomerization [GO:0051260]']	cullin family protein binding [GO:0097602]; protein-containing complex binding [GO:0044877]	proteasome-mediated ubiquitin-dependent protein catabolic process [GO:0043161]; protein homooligomerization [GO:0051260]	Cul3-RING ubiquitin ligase complex [GO:0031463]; cytoplasm [GO:0005737]	['GO:0005737', 'GO:0031463', 'GO:0043161', 'GO:0044877', 'GO:0051260', 'GO:0097602']	FALSE
6104	Q9Y227	ENTP4_HUMAN	616	94	15.2597	523	3.92	43	12	31	33	35	38	18	38	28	57	11	27	28	26	42	39	32	42	8	28	EVQWTLGAILYRTRFLPLRDIQQEAFRASHTHWRGVSFVYNHYLFSGCFLVVLLAILLYLLRLRRIHRRTPRSSSAAALWMEEGLPAQNAPGTL	0.1	0.01	0.01	0.04	0.05	0.05	0.04	0.04	0	0.17	0.01	0.02	0.04	0.04	0.12	0.06	0.05	0.05	0.03	0.04	0.04	0.21	Ectonucleoside triphosphate diphosphohydrolase 4 (NTPDase 4) (EC 3.6.1.15) (EC 3.6.1.6) (Golgi UDPase) (Lysosomal apyrase-like protein of 70 kDa) (Uridine-diphosphatase) (UDPase) (EC 3.6.1.42)	FUNCTION: [Isoform 1]: Catalyzes the hydrolysis of nucleoside triphosphates and diphosphates in a calcium- or magnesium-dependent manner, with a preference for pyrimidines. Preferentially hydrolyzes UTP and TTP. AMP, ADP, ATP and UMP are not substrates (PubMed:10858452, PubMed:9556635). Preferentially activated by Ca(2+) over Mg(2+) (PubMed:10858452). {ECO:0000269|PubMed:10858452, ECO:0000269|PubMed:9556635}.; FUNCTION: [Isoform 2]: Has a broad substrate specificity with the ability of cleaving all nucleotide di- and triphosphates with the exception of adenosine di- and triphosphate (ADP and ATP). Preferentially hydrolyzes CTP, UDP, CDP, GTP and GDP. Can use either Ca(2+) or Mg(2+) equally. {ECO:0000269|PubMed:10858452, ECO:0000269|PubMed:9556635}.	SUBCELLULAR LOCATION: [Isoform 1]: Cytoplasmic vesicle, autophagosome membrane {ECO:0000269|PubMed:10393803}; Multi-pass membrane protein {ECO:0000305}. Lysosome membrane {ECO:0000269|PubMed:10393803}; Multi-pass membrane protein.; SUBCELLULAR LOCATION: [Isoform 2]: Golgi apparatus membrane {ECO:0000269|PubMed:9556635}; Multi-pass membrane protein {ECO:0000255}.	['autophagosome membrane [GO:0000421]', 'cytoplasmic vesicle [GO:0031410]', 'Golgi apparatus [GO:0005794]', 'Golgi membrane [GO:0000139]', 'integral component of autophagosome membrane [GO:0097637]', 'integral component of Golgi membrane [GO:0030173]', 'lysosomal membrane [GO:0005765]', 'membrane [GO:0016020]', 'CTPase activity [GO:0043273]', 'cytidine-diphosphatase activity [GO:0036384]', 'GTPase activity [GO:0003924]', 'guanosine-diphosphatase activity [GO:0004382]', 'nucleoside-diphosphatase activity [GO:0017110]', 'nucleoside-triphosphatase activity [GO:0017111]', 'uridine-diphosphatase activity [GO:0045134]', 'CTP metabolic process [GO:0046036]', 'GDP catabolic process [GO:0046712]', 'nucleobase-containing small molecule catabolic process [GO:0034656]', 'nucleoside diphosphate catabolic process [GO:0009134]', 'UDP catabolic process [GO:0006256]']	CTPase activity [GO:0043273]; cytidine-diphosphatase activity [GO:0036384]; GTPase activity [GO:0003924]; guanosine-diphosphatase activity [GO:0004382]; nucleoside-diphosphatase activity [GO:0017110]; nucleoside-triphosphatase activity [GO:0017111]; uridine-diphosphatase activity [GO:0045134]	CTP metabolic process [GO:0046036]; GDP catabolic process [GO:0046712]; nucleobase-containing small molecule catabolic process [GO:0034656]; nucleoside diphosphate catabolic process [GO:0009134]; UDP catabolic process [GO:0006256]	autophagosome membrane [GO:0000421]; cytoplasmic vesicle [GO:0031410]; Golgi apparatus [GO:0005794]; Golgi membrane [GO:0000139]; integral component of autophagosome membrane [GO:0097637]; integral component of Golgi membrane [GO:0030173]; lysosomal membrane [GO:0005765]; membrane [GO:0016020]	['GO:0000139', 'GO:0000421', 'GO:0003924', 'GO:0004382', 'GO:0005765', 'GO:0005794', 'GO:0006256', 'GO:0009134', 'GO:0016020', 'GO:0017110', 'GO:0017111', 'GO:0030173', 'GO:0031410', 'GO:0034656', 'GO:0036384', 'GO:0043273', 'GO:0045134', 'GO:0046036', 'GO:0046712', 'GO:0097637']	FALSE
6105	Q12972	PP1R8_HUMAN	351	94	26.7806	237	3.78	22	3	20	24	11	29	12	16	27	34	6	17	34	8	16	22	19	21	2	8	RVEGPGSLGLEESGSRRMQNFAFSGGLYGGLPPTHSEAGSQPHGIHGTALIGGLPMPYPNLAPDVDLTPVVPSAVNMNPAPNPAVYNPEAVNEP	0.09	0	0.02	0.06	0.02	0.14	0.03	0.02	0	0.09	0.03	0.07	0.16	0.02	0.03	0.07	0.03	0.07	0	0.03	0.52	0.81	Nuclear inhibitor of protein phosphatase 1 (NIPP-1) (Protein phosphatase 1 regulatory inhibitor subunit 8) [Includes: Activator of RNA decay (EC 3.1.4.-) (ARD-1)]	FUNCTION: Inhibitor subunit of the major nuclear protein phosphatase-1 (PP-1). It has RNA-binding activity but does not cleave RNA and may target PP-1 to RNA-associated substrates. May also be involved in pre-mRNA splicing. Binds DNA and might act as a transcriptional repressor. Seems to be required for cell proliferation.; FUNCTION: Isoform Gamma is a site-specific single-strand endoribonuclease that cleaves single strand RNA 3' to purines and pyrimidines in A+U-rich regions. It generates 5'-phosphate termini at the site of cleavage. This isoform does not inhibit PP-1. May be implicated in mRNA splicing.	SUBCELLULAR LOCATION: Nucleus. Nucleus speckle. Note=Primarily, but not exclusively, nuclear.; SUBCELLULAR LOCATION: [Isoform Gamma]: Cytoplasm. Note=Found mainly in the cytoplasm.	['cytoplasm [GO:0005737]', 'nuclear speck [GO:0016607]', 'nucleoplasm [GO:0005654]', 'nucleus [GO:0005634]', 'spliceosomal complex [GO:0005681]', 'DNA binding [GO:0003677]', 'endonuclease activity [GO:0004519]', 'mRNA binding [GO:0003729]', 'protein serine/threonine phosphatase inhibitor activity [GO:0004865]', 'ribonuclease E activity [GO:0008995]', 'RNA binding [GO:0003723]', 'cell population proliferation [GO:0008283]', 'mRNA processing [GO:0006397]', 'negative regulation of protein dephosphorylation [GO:0035308]', 'RNA catabolic process [GO:0006401]', 'RNA splicing [GO:0008380]']	DNA binding [GO:0003677]; endonuclease activity [GO:0004519]; mRNA binding [GO:0003729]; protein serine/threonine phosphatase inhibitor activity [GO:0004865]; ribonuclease E activity [GO:0008995]; RNA binding [GO:0003723]	cell population proliferation [GO:0008283]; mRNA processing [GO:0006397]; negative regulation of protein dephosphorylation [GO:0035308]; RNA catabolic process [GO:0006401]; RNA splicing [GO:0008380]	cytoplasm [GO:0005737]; nuclear speck [GO:0016607]; nucleoplasm [GO:0005654]; nucleus [GO:0005634]; spliceosomal complex [GO:0005681]	['GO:0003677', 'GO:0003723', 'GO:0003729', 'GO:0004519', 'GO:0004865', 'GO:0005634', 'GO:0005654', 'GO:0005681', 'GO:0005737', 'GO:0006397', 'GO:0006401', 'GO:0008283', 'GO:0008380', 'GO:0008995', 'GO:0016607', 'GO:0035308']	FALSE
6106	Q9UBI4	STML1_HUMAN	398	94	23.6181	193	3.77	34	6	20	17	17	37	3	11	14	56	14	7	30	20	25	27	17	34	4	5	ISDQLLLEINDVTRAWGLEVDRVELAVEAVLQPPQDSPAGPNLDSTLQQLALHFLGGSMNSMAGGAPSPGPADTVEMVSEVEPPAPQVGARSSP	0.11	0	0.06	0.07	0.01	0.09	0.01	0.02	0	0.12	0.03	0.03	0.12	0.06	0.03	0.1	0.03	0.1	0.01	0	0.15	0.49	Stomatin-like protein 1 (SLP-1) (EPB72-like protein 1) (Protein unc-24 homolog) (Stomatin-related protein) (STORP)	FUNCTION: May play a role in cholesterol transfer to late endosomes (PubMed:19696025). May play a role in modulating membrane acid-sensing ion channels. Can specifically inhibit proton-gated current of ASIC1 isoform 1. Can increase inactivation speed of ASIC3. May be involved in regulation of proton sensing in dorsal root ganglions (By similarity). May play a role in protecting FBXW7 isoform 3 from degradation (PubMed:23082202). {ECO:0000250|UniProtKB:Q8CI66, ECO:0000269|PubMed:19696025, ECO:0000305|PubMed:23082202}.	SUBCELLULAR LOCATION: Membrane {ECO:0000305}; Single-pass type III membrane protein {ECO:0000305}. Late endosome membrane {ECO:0000269|PubMed:19696025}. Membrane raft {ECO:0000269|PubMed:19696025}. Cell membrane {ECO:0000250|UniProtKB:Q8CI66}; Single-pass type III membrane protein. Cytoplasmic vesicle {ECO:0000250|UniProtKB:Q8CI66}.	['integral component of membrane [GO:0016021]', 'late endosome membrane [GO:0031902]', 'membrane raft [GO:0045121]', 'plasma membrane [GO:0005886]', 'lipid transport [GO:0006869]']		lipid transport [GO:0006869]	integral component of membrane [GO:0016021]; late endosome membrane [GO:0031902]; membrane raft [GO:0045121]; plasma membrane [GO:0005886]	['GO:0005886', 'GO:0006869', 'GO:0016021', 'GO:0031902', 'GO:0045121']	FALSE
6107	Q6ZQY2	LR74B_HUMAN	392	94	23.9796	16	3.88	44	9	18	31	8	38	6	9	12	59	7	23	14	16	23	35	10	23	2	5	EEAMVACGRLSGVPEAEQGPEANWDSDLETEGTDGLGELVRDTLYLRSCRAHSVVPISCFLRQGSAQELNLRHRGLGPQGARALASSLSSNPYV	0.1	0.03	0.04	0.1	0.01	0.11	0.02	0.01	0	0.13	0.01	0.03	0.05	0.04	0.09	0.11	0.03	0.06	0.01	0.02	0.14	0.35	Leucine-rich repeat-containing protein 74B			[]				[]	FALSE
6108	O75439	MPPB_HUMAN	489	94	19.2229	1	3.75	46	13	22	35	13	32	13	28	19	52	13	22	15	15	34	33	33	30	7	14	MAAAAARVVLSSAARRRLWGFSESLLIRGAAGRSLYFGENRLRSTQAATQVVLNVPETRVTCLESGLRVASEDSGLSTCTVGLWIDAGSRYENE	0.14	0.02	0.02	0.07	0.02	0.09	0	0.02	0	0.12	0.01	0.03	0.01	0.02	0.12	0.12	0.06	0.09	0.02	0.02	0.01	0.04	Mitochondrial-processing peptidase subunit beta (EC 3.4.24.64) (Beta-MPP) (P-52)	FUNCTION: Catalytic subunit of the essential mitochondrial processing protease (MPP), which cleaves the mitochondrial sequence off newly imported precursors proteins (PubMed:29576218) (Probable). Preferentially, cleaves after an arginine at position P2 (By similarity). Required for PINK1 turnover by coupling PINK1 mitochondrial import and cleavage, which results in subsequent PINK1 proteolysis (PubMed:22354088). {ECO:0000250|UniProtKB:Q03346, ECO:0000269|PubMed:22354088, ECO:0000269|PubMed:29576218, ECO:0000305|PubMed:22354088}.	SUBCELLULAR LOCATION: Mitochondrion matrix {ECO:0000269|PubMed:22354088}.	['mitochondrial inner membrane [GO:0005743]', 'mitochondrial processing peptidase complex [GO:0017087]', 'mitochondrion [GO:0005739]', 'metal ion binding [GO:0046872]', 'metalloendopeptidase activity [GO:0004222]', 'mitochondrial calcium ion transmembrane transport [GO:0006851]', 'protein processing involved in protein targeting to mitochondrion [GO:0006627]']	metal ion binding [GO:0046872]; metalloendopeptidase activity [GO:0004222]	mitochondrial calcium ion transmembrane transport [GO:0006851]; protein processing involved in protein targeting to mitochondrion [GO:0006627]	mitochondrial inner membrane [GO:0005743]; mitochondrial processing peptidase complex [GO:0017087]; mitochondrion [GO:0005739]	['GO:0004222', 'GO:0005739', 'GO:0005743', 'GO:0006627', 'GO:0006851', 'GO:0017087', 'GO:0046872']	FALSE
6109	Q969W3	F104A_HUMAN	186	94	50.5376	93	3.76	17	1	6	8	4	23	6	2	3	9	3	8	19	8	21	31	11	3	1	2	RSSRNPVFQDSWDTESSGSDSGGSSSSSSSSINSPDRASGPEGSLSQTMAGSSPNTPQPVPEQSALCQGLYFHINQTLREAHFHSLQHRGRPLT	0.04	0.01	0.04	0.04	0.03	0.09	0.04	0.02	0	0.06	0.01	0.04	0.09	0.07	0.06	0.24	0.05	0.02	0.01	0.01	0.91	0.82	Protein FAM104A			[]				[]	FALSE
6110	Q92538	GBF1_HUMAN	1859	94	5.05648	1137	3.77	127	36	99	144	64	101	54	86	93	226	52	61	121	71	93	164	109	106	19	33	ALVSVTPDEETYDEEDAAFCLEMLLRIVLENRDRVGCVWQTVRDHLYHLCVQAQDFCFLVERAVVGLLRLAIRLLRREEISAQVLLSLRILLLM	0.07	0.04	0.06	0.1	0.03	0.02	0.02	0.04	0	0.2	0.02	0.01	0.01	0.04	0.11	0.03	0.03	0.12	0.01	0.02	0.31	0.02	Golgi-specific brefeldin A-resistance guanine nucleotide exchange factor 1 (BFA-resistant GEF 1)	FUNCTION: Guanine-nucleotide exchange factor (GEF) for members of the Arf family of small GTPases involved in trafficking in the early secretory pathway; its GEF activity initiates the coating of nascent vesicles via the localized generation of activated ARFs through replacement of GDP with GTP. Recruitment to cis-Golgi membranes requires membrane association of Arf-GDP and can be regulated by ARF1, ARF3, ARF4 and ARF5. Involved in the recruitment of the COPI coat complex to the endoplasmic reticulum exit sites (ERES), and the endoplasmic reticulum-Golgi intermediate (ERGIC) and cis-Golgi compartments which implicates ARF1 activation. Involved in COPI vesicle-dependent retrograde transport from the ERGIC and cis-Golgi compartments to the endoplasmic reticulum (ER) (PubMed:16926190, PubMed:17956946, PubMed:18003980, PubMed:12047556, PubMed:12808027, PubMed:19039328, PubMed:24213530). Involved in the trans-Golgi network recruitment of GGA1, GGA2, GGA3, BIG1, BIG2, and the AP-1 adapter protein complex related to chlathrin-dependent transport; the function requires its GEF activity (probably at least in part on ARF4 and ARF5) (PubMed:23386609). Has GEF activity towards ARF1 (PubMed:15616190). Has in vitro GEF activity towards ARF5 (By similarity). Involved in the processing of PSAP (PubMed:17666033). Required for the assembly of the Golgi apparatus (PubMed:12808027, PubMed:18003980). The AMPK-phosphorylated form is involved in Golgi disassembly during mitotis and under stress conditions (PubMed:18063581, PubMed:23418352). May be involved in the COPI vesicle-dependent recruitment of PNPLA2 to lipid droplets; however, this function is under debate (PubMed:19461073, PubMed:22185782). In neutrophils, involved in G protein-coupled receptor (GPCR)-mediated chemotaxis und superoxide production. Proposed to be recruited by phosphatidylinositol-phosphates generated upon GPCR stimulation to the leading edge where it recruits and activates ARF1, and is involved in recruitment of GIT2 and the NADPH oxidase complex (PubMed:22573891). Plays a role in maintaining mitochondrial morphology (PubMed:25190516). {ECO:0000250|UniProtKB:Q9R1D7, ECO:0000269|PubMed:12047556, ECO:0000269|PubMed:12808027, ECO:0000269|PubMed:15616190, ECO:0000269|PubMed:16926190, ECO:0000269|PubMed:17666033, ECO:0000269|PubMed:17956946, ECO:0000269|PubMed:18003980, ECO:0000269|PubMed:18063581, ECO:0000269|PubMed:19461073, ECO:0000269|PubMed:22185782, ECO:0000269|PubMed:22573891, ECO:0000269|PubMed:23386609, ECO:0000269|PubMed:23418352, ECO:0000269|PubMed:24213530, ECO:0000269|PubMed:25190516, ECO:0000305|PubMed:19039328, ECO:0000305|PubMed:22573891}.	SUBCELLULAR LOCATION: Golgi apparatus, cis-Golgi network {ECO:0000269|PubMed:12047556, ECO:0000269|PubMed:12808027, ECO:0000269|PubMed:15616190}. Endoplasmic reticulum-Golgi intermediate compartment {ECO:0000269|PubMed:12808027}. Golgi apparatus, trans-Golgi network {ECO:0000269|PubMed:23386609}. Golgi apparatus {ECO:0000269|PubMed:31519766}. Cytoplasm {ECO:0000269|PubMed:22573891, ECO:0000269|PubMed:31519766}. Lipid droplet {ECO:0000269|PubMed:21789191}. Membrane; Peripheral membrane protein {ECO:0000305}. Note=Cycles rapidly on and off early Golgi membranes (PubMed:15616190). Stabilized on membranes when complexed with ARF1-GDP and is released from both ARF1 and membranes after it catalyzes GDP displacement and ARF1 binds GTP. Continuous cycles of recruitment and dissociation of GBF1 to membranes are required for sustained ARF activation and COP I recruitment (PubMed:15813748). In neutrophils is translocated from the Golgi to the leading edge upon GPCR stimulation (PubMed:22573891). Localization to lipid droplets is questionable (PubMed:22185782). {ECO:0000269|PubMed:15616190, ECO:0000269|PubMed:22185782, ECO:0000269|PubMed:22573891, ECO:0000305|PubMed:15616190, ECO:0000305|PubMed:15813748}.	['cell leading edge [GO:0031252]', 'cis-Golgi network [GO:0005801]', 'cytosol [GO:0005829]', 'endoplasmic reticulum lumen [GO:0005788]', 'endoplasmic reticulum-Golgi intermediate compartment [GO:0005793]', 'Golgi apparatus [GO:0005794]', 'Golgi membrane [GO:0000139]', 'Golgi stack [GO:0005795]', 'lipid droplet [GO:0005811]', 'membrane [GO:0016020]', 'mitochondrion [GO:0005739]', 'peroxisome [GO:0005777]', 'trans-Golgi network [GO:0005802]', 'guanyl-nucleotide exchange factor activity [GO:0005085]', 'phosphatidylinositol-3,4,5-trisphosphate binding [GO:0005547]', 'phosphatidylinositol-3,5-bisphosphate binding [GO:0080025]', 'cell activation involved in immune response [GO:0002263]', 'cellular response to virus [GO:0098586]', 'cilium assembly [GO:0060271]', 'COPI coating of Golgi vesicle [GO:0048205]', 'endoplasmic reticulum to Golgi vesicle-mediated transport [GO:0006888]', 'endoplasmic reticulum-Golgi intermediate compartment organization [GO:0097111]', 'establishment of monopolar cell polarity [GO:0061162]', 'Golgi disassembly [GO:0090166]', 'Golgi organization [GO:0007030]', 'Golgi to endosome transport [GO:0006895]', 'neutrophil chemotaxis [GO:0030593]', 'post-Golgi vesicle-mediated transport [GO:0006892]', 'protein localization to endoplasmic reticulum exit site [GO:0070973]', 'protein localization to endoplasmic reticulum tubular network [GO:1903420]', 'protein localization to Golgi apparatus [GO:0034067]', 'protein transport [GO:0015031]', 'reactive oxygen species biosynthetic process [GO:1903409]', 'regulation of ARF protein signal transduction [GO:0032012]', 'regulation of mitotic cell cycle [GO:0007346]', 'regulation of protein localization to cell surface [GO:2000008]', 'retrograde transport, endosome to Golgi [GO:0042147]', 'retrograde vesicle-mediated transport, Golgi to endoplasmic reticulum [GO:0006890]']	guanyl-nucleotide exchange factor activity [GO:0005085]; phosphatidylinositol-3,4,5-trisphosphate binding [GO:0005547]; phosphatidylinositol-3,5-bisphosphate binding [GO:0080025]	cell activation involved in immune response [GO:0002263]; cellular response to virus [GO:0098586]; cilium assembly [GO:0060271]; COPI coating of Golgi vesicle [GO:0048205]; endoplasmic reticulum-Golgi intermediate compartment organization [GO:0097111]; endoplasmic reticulum to Golgi vesicle-mediated transport [GO:0006888]; establishment of monopolar cell polarity [GO:0061162]; Golgi disassembly [GO:0090166]; Golgi organization [GO:0007030]; Golgi to endosome transport [GO:0006895]; neutrophil chemotaxis [GO:0030593]; post-Golgi vesicle-mediated transport [GO:0006892]; protein localization to endoplasmic reticulum exit site [GO:0070973]; protein localization to endoplasmic reticulum tubular network [GO:1903420]; protein localization to Golgi apparatus [GO:0034067]; protein transport [GO:0015031]; reactive oxygen species biosynthetic process [GO:1903409]; regulation of ARF protein signal transduction [GO:0032012]; regulation of mitotic cell cycle [GO:0007346]; regulation of protein localization to cell surface [GO:2000008]; retrograde transport, endosome to Golgi [GO:0042147]; retrograde vesicle-mediated transport, Golgi to endoplasmic reticulum [GO:0006890]	cell leading edge [GO:0031252]; cis-Golgi network [GO:0005801]; cytosol [GO:0005829]; endoplasmic reticulum-Golgi intermediate compartment [GO:0005793]; endoplasmic reticulum lumen [GO:0005788]; Golgi apparatus [GO:0005794]; Golgi membrane [GO:0000139]; Golgi stack [GO:0005795]; lipid droplet [GO:0005811]; membrane [GO:0016020]; mitochondrion [GO:0005739]; peroxisome [GO:0005777]; trans-Golgi network [GO:0005802]	['GO:0000139', 'GO:0002263', 'GO:0005085', 'GO:0005547', 'GO:0005739', 'GO:0005777', 'GO:0005788', 'GO:0005793', 'GO:0005794', 'GO:0005795', 'GO:0005801', 'GO:0005802', 'GO:0005811', 'GO:0005829', 'GO:0006888', 'GO:0006890', 'GO:0006892', 'GO:0006895', 'GO:0007030', 'GO:0007346', 'GO:0015031', 'GO:0016020', 'GO:0030593', 'GO:0031252', 'GO:0032012', 'GO:0034067', 'GO:0042147', 'GO:0048205', 'GO:0060271', 'GO:0061162', 'GO:0070973', 'GO:0080025', 'GO:0090166', 'GO:0097111', 'GO:0098586', 'GO:1903409', 'GO:1903420', 'GO:2000008']	FALSE
6111	Q5VT97	SYDE2_HUMAN	1194	94	7.8727	1	3.43	58	28	69	74	30	79	29	47	89	114	30	61	81	47	74	121	57	63	12	31	MHDLPPDSGARRGGRGLADHSFPAGARAPGQPPSRGAAYRRACPRDGERGGGGRPRQQVSPPRSPQREPRGGQLRTPRMRPSCSRSLESLRVGA	0.1	0.02	0.04	0.03	0.01	0.16	0.02	0	0	0.05	0.02	0	0.15	0.05	0.2	0.1	0.01	0.02	0	0.01	0.39	1	Rho GTPase-activating protein SYDE2 (Synapse defective protein 1 homolog 2) (Protein syd-1 homolog 2)	FUNCTION: GTPase activator for the Rho-type GTPases by converting them to an inactive GDP-bound state. {ECO:0000250}.		['cytosol [GO:0005829]', 'GTPase activator activity [GO:0005096]', 'activation of GTPase activity [GO:0090630]', 'cell migration [GO:0016477]', 'regulation of small GTPase mediated signal transduction [GO:0051056]', 'signal transduction [GO:0007165]']	GTPase activator activity [GO:0005096]	activation of GTPase activity [GO:0090630]; cell migration [GO:0016477]; regulation of small GTPase mediated signal transduction [GO:0051056]; signal transduction [GO:0007165]	cytosol [GO:0005829]	['GO:0005096', 'GO:0005829', 'GO:0007165', 'GO:0016477', 'GO:0051056', 'GO:0090630']	FALSE
6112	Q86V97	KBTB6_HUMAN	674	94	13.9466	581	3.87	50	23	39	42	27	32	13	25	30	72	16	24	37	28	40	59	31	46	11	29	NRVTVYEYDIRGDQWINIGTTLGLLQFDSNFFCLSARVYPSCLEPGQSFLTEEEEIPSESSTEWDLGGFSEPDSESGSSSSLSDDDFWVRVAPQ	0.02	0.02	0.09	0.11	0.06	0.07	0	0.04	0	0.09	0	0.03	0.05	0.04	0.04	0.16	0.05	0.05	0.03	0.03	0.15	0.49	Kelch repeat and BTB domain-containing protein 6	FUNCTION: As part of the CUL3(KBTBD6/7) E3 ubiquitin ligase complex functions as a substrate adapter for the RAC1 guanine exchange factor (GEF) TIAM1, mediating its 'Lys-48' ubiquitination and proteasomal degradation (PubMed:25684205). By controlling this ubiquitination, regulates RAC1 signal transduction and downstream biological processes including the organization of the cytoskeleton, cell migration and cell proliferation (PubMed:25684205). Ubiquitination of TIAM1 requires the membrane-associated protein GABARAP which may restrict locally the activity of the complex (PubMed:25684205). {ECO:0000269|PubMed:25684205}.	SUBCELLULAR LOCATION: Cytoplasm {ECO:0000269|PubMed:25684205}. Nucleus {ECO:0000269|PubMed:25684205}.	['Cul3-RING ubiquitin ligase complex [GO:0031463]', 'cytoplasm [GO:0005737]', 'cytosol [GO:0005829]', 'nucleus [GO:0005634]', 'negative regulation of signal transduction [GO:0009968]', 'proteasome-mediated ubiquitin-dependent protein catabolic process [GO:0043161]', 'protein K48-linked ubiquitination [GO:0070936]', 'regulation of Rac protein signal transduction [GO:0035020]', 'response to unfolded protein [GO:0006986]']		negative regulation of signal transduction [GO:0009968]; proteasome-mediated ubiquitin-dependent protein catabolic process [GO:0043161]; protein K48-linked ubiquitination [GO:0070936]; regulation of Rac protein signal transduction [GO:0035020]; response to unfolded protein [GO:0006986]	Cul3-RING ubiquitin ligase complex [GO:0031463]; cytoplasm [GO:0005737]; cytosol [GO:0005829]; nucleus [GO:0005634]	['GO:0005634', 'GO:0005737', 'GO:0005829', 'GO:0006986', 'GO:0009968', 'GO:0031463', 'GO:0035020', 'GO:0043161', 'GO:0070936']	FALSE
6113	Q6ZT89	S2548_HUMAN	311	94	30.2251	147	3.97	30	7	10	10	16	34	4	14	9	29	10	7	18	13	17	24	14	29	4	12	SRAVAPAEQPAYQGPVHCITTIVRNEGLAGLYRGASAMLLRDVPGYCLYFIPYVFLSEWITPEACTGPSPCAVWLAGGMAGAISWGTATPMDVV	0.14	0.04	0.02	0.04	0.02	0.11	0.01	0.05	0	0.07	0.03	0.01	0.1	0.02	0.04	0.05	0.06	0.09	0.03	0.05	0.06	0	Solute carrier family 25 member 48		SUBCELLULAR LOCATION: Mitochondrion inner membrane {ECO:0000250}; Multi-pass membrane protein {ECO:0000250}.	['integral component of membrane [GO:0016021]', 'mitochondrial inner membrane [GO:0005743]', 'acyl carnitine transmembrane transporter activity [GO:0015227]', 'acyl carnitine transport [GO:0006844]', 'amino acid transport [GO:0006865]']	acyl carnitine transmembrane transporter activity [GO:0015227]	acyl carnitine transport [GO:0006844]; amino acid transport [GO:0006865]	integral component of membrane [GO:0016021]; mitochondrial inner membrane [GO:0005743]	['GO:0005743', 'GO:0006844', 'GO:0006865', 'GO:0015227', 'GO:0016021']	FALSE
6114	Q9Y6Y0	NS1BP_HUMAN	642	94	14.6417	370	4.13	38	22	35	43	22	47	15	27	33	62	21	43	28	22	26	52	26	44	10	26	LIAAGGYNREECLRTVECYNPHTDHWSFLAPMRTPRARFQMAVLMGQLYVVGGSNGHSDDLSCGEMYDSNIDDWIPVPELRTNRCNAGVCALNG	0.07	0.05	0.06	0.05	0.02	0.1	0.03	0.03	0	0.09	0.04	0.07	0.05	0.02	0.07	0.05	0.04	0.06	0.02	0.04			Influenza virus NS1A-binding protein (NS1-BP) (NS1-binding protein) (Aryl hydrocarbon receptor-associated protein 3) (Kelch-like protein 39)	FUNCTION: Involved in many cell functions, including pre-mRNA splicing, the aryl hydrocarbon receptor (AHR) pathway, F-actin organization and protein ubiquitination. Plays a role in the dynamic organization of the actin skeleton as a stabilizer of actin filaments by association with F-actin through Kelch repeats (By similarity). Protects cells from cell death induced by actin destabilization (By similarity). Functions as modifier of the AHR/Aryl hydrocarbon receptor pathway increasing the concentration of AHR available to activate transcription (PubMed:16582008). In addition, functions as a negative regulator of BCR(KLHL20) E3 ubiquitin ligase complex to prevent ubiquitin-mediated proteolysis of PML and DAPK1, two tumor suppressors (PubMed:25619834). Inhibits pre-mRNA splicing (in vitro) (PubMed:9696811). {ECO:0000250|UniProtKB:Q920Q8, ECO:0000269|PubMed:16582008, ECO:0000269|PubMed:25619834, ECO:0000269|PubMed:9696811}.; FUNCTION: (Microbial infection) Involved in the alternative splicing of influenza A virus M1 mRNA through interaction with HNRNPK, thereby facilitating the generation of viral M2 protein. {ECO:0000269|PubMed:23825951, ECO:0000269|PubMed:9696811}.	SUBCELLULAR LOCATION: Cytoplasm {ECO:0000269|PubMed:9696811}. Cytoplasm, cytoskeleton {ECO:0000269|PubMed:9696811}. Nucleus, nucleoplasm {ECO:0000269|PubMed:9696811}. Note=Associated with actin filaments (By similarity). Localization related to speckle domains which correspond to interchromatin granules and are enriched in factors involved in pre-mRNA splicing (PubMed:9696811). Following influenza A virus infection, redistribution from speckles to a more diffuse distribution in the nucleoplasm (PubMed:9696811). {ECO:0000250|UniProtKB:Q920Q8, ECO:0000269|PubMed:9696811}.	['cytoskeleton [GO:0005856]', 'cytosol [GO:0005829]', 'nucleoplasm [GO:0005654]', 'spliceosomal complex [GO:0005681]', 'transcription regulator complex [GO:0005667]', 'negative regulation of intrinsic apoptotic signaling pathway [GO:2001243]', 'negative regulation of protein ubiquitination [GO:0031397]', 'response to virus [GO:0009615]', 'RNA splicing [GO:0008380]', 'transcription by RNA polymerase III [GO:0006383]']		negative regulation of intrinsic apoptotic signaling pathway [GO:2001243]; negative regulation of protein ubiquitination [GO:0031397]; response to virus [GO:0009615]; RNA splicing [GO:0008380]; transcription by RNA polymerase III [GO:0006383]	cytoskeleton [GO:0005856]; cytosol [GO:0005829]; nucleoplasm [GO:0005654]; spliceosomal complex [GO:0005681]; transcription regulator complex [GO:0005667]	['GO:0005654', 'GO:0005667', 'GO:0005681', 'GO:0005829', 'GO:0005856', 'GO:0006383', 'GO:0008380', 'GO:0009615', 'GO:0031397', 'GO:2001243']	FALSE
6115	Q9HB58	SP110_HUMAN	689	94	13.643	105	3.63	29	22	34	55	22	36	18	27	60	53	22	23	47	35	50	62	42	34	9	9	RVGASYEWQSRDTPILLEAPTGLAEGSSLHTPLALPPPQPPQPSCSPCAPRVSEPGTSSQQSDEILSESPSPSDPVLPLPALIQEGRSTSVTND	0.06	0.02	0.04	0.07	0	0.05	0.01	0.03	0	0.11	0	0.01	0.18	0.06	0.04	0.17	0.06	0.04	0.01	0.01	0.5	0.78	Sp110 nuclear body protein (Interferon-induced protein 41/75) (Speckled 110 kDa) (Transcriptional coactivator Sp110)	FUNCTION: Transcription factor. May be a nuclear hormone receptor coactivator. Enhances transcription of genes with retinoic acid response elements (RARE).	SUBCELLULAR LOCATION: Nucleus {ECO:0000255|PROSITE-ProRule:PRU00185, ECO:0000255|PROSITE-ProRule:PRU00747, ECO:0000269|PubMed:10913195}. Note=Found in the nuclear body.	['nucleoplasm [GO:0005654]', 'nucleus [GO:0005634]', 'DNA binding [GO:0003677]', 'DNA-binding transcription factor activity, RNA polymerase II-specific [GO:0000981]', 'metal ion binding [GO:0046872]', 'regulation of transcription by RNA polymerase II [GO:0006357]']	DNA binding [GO:0003677]; DNA-binding transcription factor activity, RNA polymerase II-specific [GO:0000981]; metal ion binding [GO:0046872]	regulation of transcription by RNA polymerase II [GO:0006357]	nucleoplasm [GO:0005654]; nucleus [GO:0005634]	['GO:0000981', 'GO:0003677', 'GO:0005634', 'GO:0005654', 'GO:0006357', 'GO:0046872']	FALSE
6116	Q8NGT1	OR2K2_HUMAN	316	94	29.7468	91	3.96	19	12	6	9	13	14	5	29	12	55	15	12	10	7	8	29	24	21	2	14	TIIFSGCAVQMYLSLAMGSTECVLLAVMAYDRYVAICNPLRYSIIMNRCVCARMATVSWVTGCLTALLETSFALQIPLCGNLIDHFTCEILAVL	0.11	0.09	0.02	0.03	0.03	0.04	0.01	0.09	0	0.14	0.05	0.03	0.02	0.02	0.04	0.06	0.07	0.09	0.01	0.04	0.03	0	Olfactory receptor 2K2 (HTPCRH06) (Olfactory receptor OR9-17)	FUNCTION: Odorant receptor. {ECO:0000305}.	SUBCELLULAR LOCATION: Cell membrane; Multi-pass membrane protein.	['integral component of membrane [GO:0016021]', 'plasma membrane [GO:0005886]', 'G protein-coupled receptor activity [GO:0004930]', 'olfactory receptor activity [GO:0004984]']	G protein-coupled receptor activity [GO:0004930]; olfactory receptor activity [GO:0004984]		integral component of membrane [GO:0016021]; plasma membrane [GO:0005886]	['GO:0004930', 'GO:0004984', 'GO:0005886', 'GO:0016021']	FALSE
6117	Q96DT5	DYH11_HUMAN	4516	94	2.08149	4156	3.86	316	73	234	372	233	184	109	257	301	542	111	178	177	211	242	224	251	291	77	133	LCRVYLEEFMNPSLTEDELMLAPGFAAPPYLDYAGYHQYIEEMLPPESPALYGLHPNAEIEFLTVTSNTLFRTLLEMQPRNALSGDELGQSTEE	0.07	0.01	0.03	0.14	0.04	0.05	0.02	0.02	0	0.16	0.04	0.04	0.1	0.03	0.03	0.05	0.06	0.02	0	0.06	0.03	0.11	Dynein axonemal heavy chain 11 (Axonemal beta dynein heavy chain 11) (Ciliary dynein heavy chain 11)	FUNCTION: Force generating protein of respiratory cilia. Produces force towards the minus ends of microtubules. Dynein has ATPase activity; the force-producing power stroke is thought to occur on release of ADP.	SUBCELLULAR LOCATION: Cytoplasm, cytoskeleton, cilium axoneme {ECO:0000269|PubMed:31178125}.	['9+0 motile cilium [GO:0097728]', '9+2 motile cilium [GO:0097729]', 'axoneme [GO:0005930]', 'dynein complex [GO:0030286]', 'extracellular region [GO:0005576]', 'microtubule [GO:0005874]', 'motile cilium [GO:0031514]', 'proximal portion of axoneme [GO:0120134]', 'ATP binding [GO:0005524]', 'ATP-dependent microtubule motor activity, minus-end-directed [GO:0008569]', 'dynein intermediate chain binding [GO:0045505]', 'dynein light intermediate chain binding [GO:0051959]', 'cardiac septum morphogenesis [GO:0060411]', 'cilium movement [GO:0003341]', 'determination of left/right asymmetry in nervous system [GO:0035545]', 'determination of left/right symmetry [GO:0007368]', 'epithelial cilium movement involved in determination of left/right asymmetry [GO:0060287]', 'flagellated sperm motility [GO:0030317]', 'learning or memory [GO:0007611]', 'microtubule-based movement [GO:0007018]', 'protein localization to motile cilium [GO:0120229]', 'regulation of cilium beat frequency [GO:0003356]']	ATP binding [GO:0005524]; ATP-dependent microtubule motor activity, minus-end-directed [GO:0008569]; dynein intermediate chain binding [GO:0045505]; dynein light intermediate chain binding [GO:0051959]	cardiac septum morphogenesis [GO:0060411]; cilium movement [GO:0003341]; determination of left/right asymmetry in nervous system [GO:0035545]; determination of left/right symmetry [GO:0007368]; epithelial cilium movement involved in determination of left/right asymmetry [GO:0060287]; flagellated sperm motility [GO:0030317]; learning or memory [GO:0007611]; microtubule-based movement [GO:0007018]; protein localization to motile cilium [GO:0120229]; regulation of cilium beat frequency [GO:0003356]	9+0 motile cilium [GO:0097728]; 9+2 motile cilium [GO:0097729]; axoneme [GO:0005930]; dynein complex [GO:0030286]; extracellular region [GO:0005576]; microtubule [GO:0005874]; motile cilium [GO:0031514]; proximal portion of axoneme [GO:0120134]	['GO:0003341', 'GO:0003356', 'GO:0005524', 'GO:0005576', 'GO:0005874', 'GO:0005930', 'GO:0007018', 'GO:0007368', 'GO:0007611', 'GO:0008569', 'GO:0030286', 'GO:0030317', 'GO:0031514', 'GO:0035545', 'GO:0045505', 'GO:0051959', 'GO:0060287', 'GO:0060411', 'GO:0097728', 'GO:0097729', 'GO:0120134', 'GO:0120229']	FALSE
6118	O95931	CBX7_HUMAN	251	94	37.4502	156	3.73	21	2	9	26	9	16	5	5	23	24	3	2	28	6	21	17	9	14	5	6	FPPRGPNLESHSHRRELFLQEPPAPDVLQAAGEWEPAAQPPEEEADADLAEGPPPWTPALPSSEVTVTDITANSITVTFREAQAAEGFFRDRSG	0.14	0	0.05	0.13	0.05	0.05	0.02	0.02	0	0.06	0	0.02	0.15	0.04	0.06	0.06	0.06	0.04	0.02	0	0.54	0.76	Chromobox protein homolog 7	FUNCTION: Component of a Polycomb group (PcG) multiprotein PRC1-like complex, a complex class required to maintain the transcriptionally repressive state of many genes, including Hox genes, throughout development. PcG PRC1 complex acts via chromatin remodeling and modification of histones; it mediates monoubiquitination of histone H2A 'Lys-119', rendering chromatin heritably changed in its expressibility. Promotes histone H3 trimethylation at 'Lys-9' (H3K9me3). Binds to trimethylated lysine residues in histones, and possibly also other proteins. Regulator of cellular lifespan by maintaining the repression of CDKN2A, but not by inducing telomerase activity. {ECO:0000269|PubMed:19636380, ECO:0000269|PubMed:21047797, ECO:0000269|PubMed:21060834, ECO:0000269|PubMed:21282530}.	SUBCELLULAR LOCATION: Nucleus {ECO:0000269|PubMed:14647293, ECO:0000269|PubMed:21060834, ECO:0000269|PubMed:21282530}.	['chromatin [GO:0000785]', 'cytosol [GO:0005829]', 'nucleoplasm [GO:0005654]', 'nucleus [GO:0005634]', 'PcG protein complex [GO:0031519]', 'PRC1 complex [GO:0035102]', 'chromatin organization [GO:0006325]', 'negative regulation of transcription by RNA polymerase II [GO:0000122]']		chromatin organization [GO:0006325]; negative regulation of transcription by RNA polymerase II [GO:0000122]	chromatin [GO:0000785]; cytosol [GO:0005829]; nucleoplasm [GO:0005654]; nucleus [GO:0005634]; PcG protein complex [GO:0031519]; PRC1 complex [GO:0035102]	['GO:0000122', 'GO:0000785', 'GO:0005634', 'GO:0005654', 'GO:0005829', 'GO:0006325', 'GO:0031519', 'GO:0035102']	FALSE
6119	P20231	TRYB2_HUMAN	275	94	34.1818	82	3.98	21	8	15	9	4	23	12	11	8	28	5	7	26	15	14	11	11	27	9	11	DLAALRVQLREQHLYYQDQLLPVSRIIVHPQFYTAQIGADIALLELEEPVNVSSHVHTVTLPPASETFPPGMPCWVTGWGDVDNDERLPPPFPL	0.06	0.01	0.06	0.06	0.03	0.04	0.04	0.04	0	0.13	0.01	0.02	0.13	0.06	0.04	0.04	0.05	0.1	0.02	0.03			Tryptase beta-2 (Tryptase-2) (EC 3.4.21.59) (Tryptase II)	FUNCTION: Tryptase is the major neutral protease present in mast cells and is secreted upon the coupled activation-degranulation response of this cell type. May play a role in innate immunity. {ECO:0000250, ECO:0000250|UniProtKB:P21845}.	SUBCELLULAR LOCATION: Secreted. Note=Released from the secretory granules upon mast cell activation.	['collagen-containing extracellular matrix [GO:0062023]', 'extracellular space [GO:0005615]', 'serine-type endopeptidase activity [GO:0004252]', 'serine-type peptidase activity [GO:0008236]', 'proteolysis [GO:0006508]']	serine-type endopeptidase activity [GO:0004252]; serine-type peptidase activity [GO:0008236]	proteolysis [GO:0006508]	collagen-containing extracellular matrix [GO:0062023]; extracellular space [GO:0005615]	['GO:0004252', 'GO:0005615', 'GO:0006508', 'GO:0008236', 'GO:0062023']	FALSE
6120	Q9NQ32	CK016_HUMAN	467	94	20.1285	228	3.71	39	19	13	33	8	34	14	9	25	50	9	10	50	24	27	30	24	26	15	8	SFTREHPRPLHWAPCCSLLGPITGRITNELPPDAPFLCPLCHHHACCQLLCQGCLCGCPPCGTTWWPLTRTSEVMARELPELEPTAQLLPLEGP	0.05	0.12	0.01	0.07	0.02	0.06	0.05	0.02	0	0.16	0.01	0.01	0.16	0.03	0.05	0.03	0.09	0.01	0.03	0	0.26	0.13	Uncharacterized protein C11orf16			[]				[]	FALSE
6121	P04899	GNAI2_HUMAN	355	94	26.4789	87	3.94	29	10	29	27	19	17	8	24	27	27	9	14	5	14	18	21	22	20	3	12	AMGNLQIDFADPSRADDARQLFALSCTAEEQGVLPDDLSGVIRRLWADHGVQACFGRSREYQLNDSAAYYLNDLERIAQSDYIPTQQDVLRTRV	0.12	0.02	0.12	0.04	0.03	0.05	0.01	0.04	0	0.11	0.01	0.03	0.03	0.09	0.1	0.06	0.03	0.05	0.01	0.04	0.06	0	Guanine nucleotide-binding protein G(i) subunit alpha-2 (Adenylate cyclase-inhibiting G alpha protein)	FUNCTION: Guanine nucleotide-binding proteins (G proteins) are involved as modulators or transducers in various transmembrane signaling systems. The G(i) proteins are involved in hormonal regulation of adenylate cyclase: they inhibit the cyclase in response to beta-adrenergic stimuli. May play a role in cell division. {ECO:0000269|PubMed:17635935}.; FUNCTION: [Isoform sGi2]: Regulates the cell surface density of dopamine receptors DRD2 by sequestrating them as an intracellular pool. {ECO:0000269|PubMed:17550964}.	SUBCELLULAR LOCATION: Cytoplasm {ECO:0000269|PubMed:17635935}. Cytoplasm, cytoskeleton, microtubule organizing center, centrosome {ECO:0000269|PubMed:17635935}. Cell membrane {ECO:0000269|PubMed:17635935}. Membrane {ECO:0000305}; Lipid-anchor {ECO:0000305}. Note=Localizes in the centrosomes of interphase and mitotic cells. Detected at the cleavage furrow and/or the midbody.	['cell body [GO:0044297]', 'centrosome [GO:0005813]', 'cytoplasm [GO:0005737]', 'cytosol [GO:0005829]', 'dendrite [GO:0030425]', 'extracellular exosome [GO:0070062]', 'extracellular vesicle [GO:1903561]', 'heterotrimeric G-protein complex [GO:0005834]', 'membrane [GO:0016020]', 'membrane raft [GO:0045121]', 'midbody [GO:0030496]', 'nucleoplasm [GO:0005654]', 'plasma membrane [GO:0005886]', 'synapse [GO:0045202]', 'G protein-coupled receptor binding [GO:0001664]', 'G-protein beta/gamma-subunit complex binding [GO:0031683]', 'GTP binding [GO:0005525]', 'GTPase activity [GO:0003924]', 'metal ion binding [GO:0046872]', 'adenylate cyclase-activating G protein-coupled receptor signaling pathway [GO:0007189]', 'adenylate cyclase-inhibiting G protein-coupled receptor signaling pathway [GO:0007193]', 'adenylate cyclase-modulating G protein-coupled receptor signaling pathway [GO:0007188]', 'cell cycle [GO:0007049]', 'cell division [GO:0051301]', 'cell population proliferation [GO:0008283]', 'G protein-coupled acetylcholine receptor signaling pathway [GO:0007213]', 'G protein-coupled adenosine receptor signaling pathway [GO:0001973]', 'G protein-coupled receptor signaling pathway [GO:0007186]', 'gamma-aminobutyric acid signaling pathway [GO:0007214]', 'negative regulation of adenylate cyclase activity [GO:0007194]', 'negative regulation of adenylate cyclase-activating adrenergic receptor signaling pathway involved in heart process [GO:0140199]', 'negative regulation of apoptotic signaling pathway [GO:2001234]', 'negative regulation of calcium ion-dependent exocytosis [GO:0045955]', 'negative regulation of protein tyrosine phosphatase activity [GO:1903614]', 'negative regulation of synaptic transmission [GO:0050805]', 'positive regulation of cell migration [GO:0030335]', 'positive regulation of cell population proliferation [GO:0008284]', 'positive regulation of ERK1 and ERK2 cascade [GO:0070374]', 'positive regulation of insulin receptor signaling pathway [GO:0046628]', 'positive regulation of NAD(P)H oxidase activity [GO:0033864]', 'positive regulation of neural precursor cell proliferation [GO:2000179]', 'positive regulation of renal sodium excretion [GO:0035815]', 'positive regulation of superoxide anion generation [GO:0032930]', 'positive regulation of urine volume [GO:0035810]', 'positive regulation of vascular associated smooth muscle cell proliferation [GO:1904707]', 'regulation of calcium ion transport [GO:0051924]', 'response to nutrient [GO:0007584]', 'signal transduction [GO:0007165]']	G-protein beta/gamma-subunit complex binding [GO:0031683]; G protein-coupled receptor binding [GO:0001664]; GTPase activity [GO:0003924]; GTP binding [GO:0005525]; metal ion binding [GO:0046872]	adenylate cyclase-activating G protein-coupled receptor signaling pathway [GO:0007189]; adenylate cyclase-inhibiting G protein-coupled receptor signaling pathway [GO:0007193]; adenylate cyclase-modulating G protein-coupled receptor signaling pathway [GO:0007188]; cell cycle [GO:0007049]; cell division [GO:0051301]; cell population proliferation [GO:0008283]; gamma-aminobutyric acid signaling pathway [GO:0007214]; G protein-coupled acetylcholine receptor signaling pathway [GO:0007213]; G protein-coupled adenosine receptor signaling pathway [GO:0001973]; G protein-coupled receptor signaling pathway [GO:0007186]; negative regulation of adenylate cyclase-activating adrenergic receptor signaling pathway involved in heart process [GO:0140199]; negative regulation of adenylate cyclase activity [GO:0007194]; negative regulation of apoptotic signaling pathway [GO:2001234]; negative regulation of calcium ion-dependent exocytosis [GO:0045955]; negative regulation of protein tyrosine phosphatase activity [GO:1903614]; negative regulation of synaptic transmission [GO:0050805]; positive regulation of cell migration [GO:0030335]; positive regulation of cell population proliferation [GO:0008284]; positive regulation of ERK1 and ERK2 cascade [GO:0070374]; positive regulation of insulin receptor signaling pathway [GO:0046628]; positive regulation of NAD(P)H oxidase activity [GO:0033864]; positive regulation of neural precursor cell proliferation [GO:2000179]; positive regulation of renal sodium excretion [GO:0035815]; positive regulation of superoxide anion generation [GO:0032930]; positive regulation of urine volume [GO:0035810]; positive regulation of vascular associated smooth muscle cell proliferation [GO:1904707]; regulation of calcium ion transport [GO:0051924]; response to nutrient [GO:0007584]; signal transduction [GO:0007165]	cell body [GO:0044297]; centrosome [GO:0005813]; cytoplasm [GO:0005737]; cytosol [GO:0005829]; dendrite [GO:0030425]; extracellular exosome [GO:0070062]; extracellular vesicle [GO:1903561]; heterotrimeric G-protein complex [GO:0005834]; membrane [GO:0016020]; membrane raft [GO:0045121]; midbody [GO:0030496]; nucleoplasm [GO:0005654]; plasma membrane [GO:0005886]; synapse [GO:0045202]	['GO:0001664', 'GO:0001973', 'GO:0003924', 'GO:0005525', 'GO:0005654', 'GO:0005737', 'GO:0005813', 'GO:0005829', 'GO:0005834', 'GO:0005886', 'GO:0007049', 'GO:0007165', 'GO:0007186', 'GO:0007188', 'GO:0007189', 'GO:0007193', 'GO:0007194', 'GO:0007213', 'GO:0007214', 'GO:0007584', 'GO:0008283', 'GO:0008284', 'GO:0016020', 'GO:0030335', 'GO:0030425', 'GO:0030496', 'GO:0031683', 'GO:0032930', 'GO:0033864', 'GO:0035810', 'GO:0035815', 'GO:0044297', 'GO:0045121', 'GO:0045202', 'GO:0045955', 'GO:0046628', 'GO:0046872', 'GO:0050805', 'GO:0051301', 'GO:0051924', 'GO:0070062', 'GO:0070374', 'GO:0140199', 'GO:1903561', 'GO:1903614', 'GO:1904707', 'GO:2000179', 'GO:2001234']	FALSE
6122	Q9NQW5	PRDM7_HUMAN	492	94	19.1057	311	4.02	33	9	23	40	14	36	12	21	29	28	15	25	30	26	36	47	19	21	13	15	SSANWMRYVNCARDDEEQNLVAFQYHRQIFYRTCRVIRPGCELLVWSGDEYGQELGIRSSIEPAESLGQAVNCWSGMGMSMARNWASSGAASGR	0.1	0.04	0.03	0.07	0.02	0.1	0.01	0.04	0	0.05	0.04	0.05	0.02	0.05	0.1	0.12	0.01	0.05	0.04	0.04	0.38	0.1	Histone-lysine N-methyltransferase PRDM7 (EC 2.1.1.-) (PR domain zinc finger protein 7) (PR domain-containing protein 7) ([histone H3]-lysine4 N-methyltransferase PRDM7)	FUNCTION: Histone methyltransferase that selectively methylates 'Lys-4' of dimethylated histone H3 (H3K4me2) to produce trimethylated 'Lys-4' histone H3 (H3K4me3). May play a role in epigenetic regulation of gene expression by defining an active chromatin state. {ECO:0000269|PubMed:27129774}.	SUBCELLULAR LOCATION: Nucleus {ECO:0000305}. Chromosome {ECO:0000305}.	['chromosome [GO:0005694]', 'nucleus [GO:0005634]', 'histone methyltransferase activity (H3-K36 specific) [GO:0046975]', 'histone methyltransferase activity (H3-K4 specific) [GO:0042800]', 'recombination hotspot binding [GO:0010844]', 'histone H3-K4 trimethylation [GO:0080182]', 'positive regulation of reciprocal meiotic recombination [GO:0010845]', 'regulation of gene expression [GO:0010468]', 'regulation of transcription, DNA-templated [GO:0006355]']	histone methyltransferase activity (H3-K36 specific) [GO:0046975]; histone methyltransferase activity (H3-K4 specific) [GO:0042800]; recombination hotspot binding [GO:0010844]	histone H3-K4 trimethylation [GO:0080182]; positive regulation of reciprocal meiotic recombination [GO:0010845]; regulation of gene expression [GO:0010468]; regulation of transcription, DNA-templated [GO:0006355]	chromosome [GO:0005694]; nucleus [GO:0005634]	['GO:0005634', 'GO:0005694', 'GO:0006355', 'GO:0010468', 'GO:0010844', 'GO:0010845', 'GO:0042800', 'GO:0046975', 'GO:0080182']	FALSE
6123	Q96FL8	S47A1_HUMAN	570	94	16.4912	240	3.9	49	14	13	21	26	48	11	37	14	93	12	19	23	31	21	35	24	56	8	15	LHQATWGGWSLECLQDWASFLRLAIPSMLMLCMEWWAYEVGSFLSGILGMVELGAQSIVYELAIIVYMVPAGFSVAASVRVGNALGAGDMEQAR	0.13	0.02	0.02	0.06	0.03	0.11	0.01	0.05	0	0.13	0.06	0.01	0.02	0.04	0.03	0.09	0.01	0.09	0.05	0.03	0.13	0	Multidrug and toxin extrusion protein 1 (MATE-1) (hMATE-1) (Solute carrier family 47 member 1)	FUNCTION: Solute transporter for tetraethylammonium (TEA), 1-methyl-4-phenylpyridinium (MPP), cimetidine, N-methylnicotinamide (NMN), metformin, creatinine, guanidine, procainamide, topotecan, estrone sulfate, acyclovir, ganciclovir and also the zwitterionic cephalosporin, cephalexin and cephradin. Seems to also play a role in the uptake of oxaliplatin (a new platinum anticancer agent). Able to transport paraquat (PQ or N,N-dimethyl-4-4'-bipiridinium); a widely used herbicid. Responsible for the secretion of cationic drugs across the brush border membranes. {ECO:0000269|PubMed:16330770, ECO:0000269|PubMed:16996621, ECO:0000269|PubMed:17495125, ECO:0000269|PubMed:17509534, ECO:0000269|PubMed:17582384}.	SUBCELLULAR LOCATION: Cell membrane {ECO:0000269|PubMed:16330770, ECO:0000269|PubMed:16641166}; Multi-pass membrane protein {ECO:0000269|PubMed:16330770, ECO:0000269|PubMed:16641166}. Note=Predominantly localized at the plasma membrane but also found in intracellular organelles.	['apical plasma membrane [GO:0016324]', 'basolateral plasma membrane [GO:0016323]', 'integral component of membrane [GO:0016021]', 'membrane [GO:0016020]', 'plasma membrane [GO:0005886]', 'vesicle [GO:0031982]', 'amide transmembrane transporter activity [GO:0042887]', 'L-amino acid transmembrane transporter activity [GO:0015179]', 'L-arginine transmembrane transporter activity [GO:0061459]', 'solute:proton antiporter activity [GO:0015299]', 'transmembrane transporter activity [GO:0022857]', 'xenobiotic transmembrane transporter activity [GO:0042910]', 'amino acid import across plasma membrane [GO:0089718]', 'L-alpha-amino acid transmembrane transport [GO:1902475]', 'L-arginine import across plasma membrane [GO:0097638]', 'organic cation transport [GO:0015695]', 'transmembrane transport [GO:0055085]', 'xenobiotic transport [GO:0042908]']	amide transmembrane transporter activity [GO:0042887]; L-amino acid transmembrane transporter activity [GO:0015179]; L-arginine transmembrane transporter activity [GO:0061459]; solute:proton antiporter activity [GO:0015299]; transmembrane transporter activity [GO:0022857]; xenobiotic transmembrane transporter activity [GO:0042910]	amino acid import across plasma membrane [GO:0089718]; L-alpha-amino acid transmembrane transport [GO:1902475]; L-arginine import across plasma membrane [GO:0097638]; organic cation transport [GO:0015695]; transmembrane transport [GO:0055085]; xenobiotic transport [GO:0042908]	apical plasma membrane [GO:0016324]; basolateral plasma membrane [GO:0016323]; integral component of membrane [GO:0016021]; membrane [GO:0016020]; plasma membrane [GO:0005886]; vesicle [GO:0031982]	['GO:0005886', 'GO:0015179', 'GO:0015299', 'GO:0015695', 'GO:0016020', 'GO:0016021', 'GO:0016323', 'GO:0016324', 'GO:0022857', 'GO:0031982', 'GO:0042887', 'GO:0042908', 'GO:0042910', 'GO:0055085', 'GO:0061459', 'GO:0089718', 'GO:0097638', 'GO:1902475']	FALSE
6124	Q9H9J4	UBP42_HUMAN	1324	94	7.0997	837	3.37	108	26	77	89	28	95	62	33	89	86	23	51	120	50	97	143	49	61	9	28	GMIAEGPRDSALAEAPEGLSPAPPARSEEPCEQPLLVHPSGDHARDAQDPSQSLGAPEAAERPPAPVLDMAPAGHPEGDAEPSPGERVEDAAAP	0.19	0.01	0.07	0.13	0	0.09	0.03	0.01	0	0.06	0.02	0	0.19	0.03	0.05	0.07	0	0.03	0	0	0.66	1	Ubiquitin carboxyl-terminal hydrolase 42 (EC 3.4.19.12) (Deubiquitinating enzyme 42) (Ubiquitin thioesterase 42) (Ubiquitin-specific-processing protease 42)	FUNCTION: Deubiquitinating enzyme which may play an important role during spermatogenesis. {ECO:0000250}.		['cytosol [GO:0005829]', 'nucleoplasm [GO:0005654]', 'nucleus [GO:0005634]', 'cysteine-type endopeptidase activity [GO:0004197]', 'thiol-dependent deubiquitinase [GO:0004843]', 'cell differentiation [GO:0030154]', 'protein deubiquitination [GO:0016579]', 'regulation of apoptotic process [GO:0042981]', 'spermatogenesis [GO:0007283]', 'ubiquitin-dependent protein catabolic process [GO:0006511]']	cysteine-type endopeptidase activity [GO:0004197]; thiol-dependent deubiquitinase [GO:0004843]	cell differentiation [GO:0030154]; protein deubiquitination [GO:0016579]; regulation of apoptotic process [GO:0042981]; spermatogenesis [GO:0007283]; ubiquitin-dependent protein catabolic process [GO:0006511]	cytosol [GO:0005829]; nucleoplasm [GO:0005654]; nucleus [GO:0005634]	['GO:0004197', 'GO:0004843', 'GO:0005634', 'GO:0005654', 'GO:0005829', 'GO:0006511', 'GO:0007283', 'GO:0016579', 'GO:0030154', 'GO:0042981']	TRUE
6125	Q8N6T0	TO6BL_HUMAN	577	94	16.2912	282	3.93	38	9	24	38	24	32	22	31	27	71	15	16	31	32	26	54	34	40	7	6	YHLCMIPNLDLNLDRDLVLPDVSYQVESSEEDQSQTMDPQGQTLLLFLFVDFHSAFPVQQMEIWGVYTLLTTHLNAILVESHSVVQGSIQFTVD	0.02	0.01	0.09	0.05	0.05	0.03	0.04	0.04	0	0.15	0.03	0.03	0.04	0.1	0.01	0.09	0.06	0.11	0.01	0.03	0.22	0.13	Type 2 DNA topoisomerase 6 subunit B-like (Type 2 DNA topoisomerase VI subunit B-like) (TOPOVIBL)	FUNCTION: [Isoform 3]: Component of a topoisomerase 6 complex specifically required for meiotic recombination. Together with SPO11, mediates DNA cleavage that forms the double-strand breaks (DSB) that initiate meiotic recombination. The complex promotes relaxation of negative and positive supercoiled DNA and DNA decatenation through cleavage and ligation cycles. {ECO:0000250|UniProtKB:J3QMY9}.	SUBCELLULAR LOCATION: Chromosome {ECO:0000250|UniProtKB:J3QMY9}. Note=Localizes to meiotic chromosomes. {ECO:0000250|UniProtKB:J3QMY9}.	['chromosome [GO:0005694]', 'meiotic DNA double-strand break formation [GO:0042138]', 'reciprocal meiotic recombination [GO:0007131]']		meiotic DNA double-strand break formation [GO:0042138]; reciprocal meiotic recombination [GO:0007131]	chromosome [GO:0005694]	['GO:0005694', 'GO:0007131', 'GO:0042138']	FALSE
6126	Q8N6U2	CL033_HUMAN	182	94	51.6484	1	3.48	27	9	5	4	2	24	7	2	1	8	2	0	24	4	22	27	5	6	2	1	MRRCRRCARWPHRCPGPQSGPRSHFSPWPRTLGPAPALCVRTPLRPGPSSALGPLSACPSVPDYTASPPAGDSARSIVAASRAAGSGSTPGAGS	0.14	0.05	0.02	0	0.01	0.11	0.02	0.01	0	0.05	0.01	0	0.18	0.01	0.13	0.15	0.04	0.03	0.02	0.01	1	1	Putative uncharacterized protein encoded by LINC00612			[]				[]	FALSE
6127	Q96NR2	MHAS1_HUMAN	134	94	70.1493	35	3.61	9	1	1	4	3	19	11	2	3	14	3	1	17	6	14	15	6	2	2	1	GGHGAPRHSASHGATPSGLRRGLHCREGPSDSGFQPHPGPPLSVPSGPLAPRARRHPNPLGMSVLRMWHTRPGRAILLLLHPPQPWIRGLYRGQ	0.06	0.01	0.01	0.01	0.01	0.15	0.09	0.02	0	0.12	0.02	0.01	0.17	0.03	0.13	0.09	0.02	0.02	0.02	0.01	0.77	0.67	Putative MIR1-1HG-AS1 (C20orf166 antisense gene protein 1)			[]				[]	FALSE
6128	Q96KR4	LMLN_HUMAN	655	94	14.3511	562	3.89	36	27	29	41	19	48	21	21	29	71	11	25	42	30	36	49	29	50	15	26	VWVQDTSYLCSRAGQVLPVSIQMNGWIHDGNLLCPSCWDFCELCPPETDPPATNLTRALPLDLCSCSSSLVVTLWLLLGNLFPLLAGFLLCIWH	0.04	0.09	0.05	0.02	0.03	0.05	0.02	0.03	0	0.2	0.01	0.04	0.09	0.03	0.02	0.09	0.05	0.06	0.05	0.01	0.06	0	Leishmanolysin-like peptidase (EC 3.4.24.-) (Invadolysin)	FUNCTION: Metalloprotease. {ECO:0000250|UniProtKB:Q9VH19}.	SUBCELLULAR LOCATION: Cytoplasm {ECO:0000269|PubMed:15557119}. Lipid droplet {ECO:0000269|PubMed:19706689}. Note=Found in ring-like structures resembling invadopodia. In migrating cells it relocalizes from internal structures to the leading edge of cells. {ECO:0000269|PubMed:19706689}.	['cytoplasm [GO:0005737]', 'cytosol [GO:0005829]', 'focal adhesion [GO:0005925]', 'lipid droplet [GO:0005811]', 'membrane [GO:0016020]', 'metal ion binding [GO:0046872]', 'metalloendopeptidase activity [GO:0004222]', 'peptidase activity [GO:0008233]', 'cell adhesion [GO:0007155]', 'cell cycle [GO:0007049]', 'cell division [GO:0051301]']	metal ion binding [GO:0046872]; metalloendopeptidase activity [GO:0004222]; peptidase activity [GO:0008233]	cell adhesion [GO:0007155]; cell cycle [GO:0007049]; cell division [GO:0051301]	cytoplasm [GO:0005737]; cytosol [GO:0005829]; focal adhesion [GO:0005925]; lipid droplet [GO:0005811]; membrane [GO:0016020]	['GO:0004222', 'GO:0005737', 'GO:0005811', 'GO:0005829', 'GO:0005925', 'GO:0007049', 'GO:0007155', 'GO:0008233', 'GO:0016020', 'GO:0046872', 'GO:0051301']	FALSE
6129	Q8NDH6	ICA1L_HUMAN	482	94	19.5021	346	3.65	33	8	31	41	26	20	11	10	35	51	16	23	18	34	19	51	24	21	5	5	EFSFLNNLLSSGSSSTSEFTQECQTAFGSPSASLTSQEPSMGSEPLAHSSRFLPSQLFDLGFHVAGAFNNWVSQEESELCLSHTDNQPVPSQSP	0.05	0.02	0.02	0.09	0.09	0.05	0.03	0	0	0.11	0.01	0.05	0.07	0.07	0.01	0.22	0.05	0.03	0.01	0	0.33	0.57	Islet cell autoantigen 1-like protein (Amyotrophic lateral sclerosis 2 chromosomal region candidate gene 14 protein) (Amyotrophic lateral sclerosis 2 chromosomal region candidate gene 15 protein)			['Golgi apparatus [GO:0005794]', 'protein domain specific binding [GO:0019904]', 'regulation of transport [GO:0051049]']	protein domain specific binding [GO:0019904]	regulation of transport [GO:0051049]	Golgi apparatus [GO:0005794]	['GO:0005794', 'GO:0019904', 'GO:0051049']	FALSE
6130	Q96A47	ISL2_HUMAN	359	94	26.1838	92	3.71	23	16	19	17	12	24	13	9	20	37	8	6	23	24	23	34	18	23	3	7	CQVGFSSSDLVMRARDSVYHIECFRCSVCSRQLLPGDEFSLREHELLCRADHGLLLERAAAGSPRSPGPLPGARGLHLPDAGSGRQPALRPHVH	0.09	0.05	0.05	0.05	0.03	0.1	0.06	0.01	0	0.14	0.01	0	0.09	0.03	0.12	0.11	0	0.05	0	0.01	0.34	0.38	Insulin gene enhancer protein ISL-2 (Islet-2)	FUNCTION: Transcriptional factor that defines subclasses of motoneurons that segregate into columns in the spinal cord and select distinct axon pathways. {ECO:0000250}.	SUBCELLULAR LOCATION: Nucleus {ECO:0000255|PROSITE-ProRule:PRU00108}.	['chromatin [GO:0000785]', 'nucleus [GO:0005634]', 'cis-regulatory region sequence-specific DNA binding [GO:0000987]', 'DNA binding [GO:0003677]', 'DNA-binding transcription factor activity, RNA polymerase II-specific [GO:0000981]', 'metal ion binding [GO:0046872]', 'sequence-specific double-stranded DNA binding [GO:1990837]', 'axonogenesis [GO:0007409]', 'negative regulation of neuron differentiation [GO:0045665]', 'neuron development [GO:0048666]', 'neuron fate specification [GO:0048665]', 'peripheral nervous system neuron development [GO:0048935]', 'regulation of transcription by RNA polymerase II [GO:0006357]', 'retinal ganglion cell axon guidance [GO:0031290]', 'spinal cord motor neuron cell fate specification [GO:0021520]', 'visceral motor neuron differentiation [GO:0021524]']	cis-regulatory region sequence-specific DNA binding [GO:0000987]; DNA binding [GO:0003677]; DNA-binding transcription factor activity, RNA polymerase II-specific [GO:0000981]; metal ion binding [GO:0046872]; sequence-specific double-stranded DNA binding [GO:1990837]	axonogenesis [GO:0007409]; negative regulation of neuron differentiation [GO:0045665]; neuron development [GO:0048666]; neuron fate specification [GO:0048665]; peripheral nervous system neuron development [GO:0048935]; regulation of transcription by RNA polymerase II [GO:0006357]; retinal ganglion cell axon guidance [GO:0031290]; spinal cord motor neuron cell fate specification [GO:0021520]; visceral motor neuron differentiation [GO:0021524]	chromatin [GO:0000785]; nucleus [GO:0005634]	['GO:0000785', 'GO:0000981', 'GO:0000987', 'GO:0003677', 'GO:0005634', 'GO:0006357', 'GO:0007409', 'GO:0021520', 'GO:0021524', 'GO:0031290', 'GO:0045665', 'GO:0046872', 'GO:0048665', 'GO:0048666', 'GO:0048935', 'GO:1990837']	FALSE
6131	P20585	MSH3_HUMAN	1137	94	8.26737	384	3.92	86	17	59	82	44	53	32	74	93	110	21	42	44	53	53	97	66	74	6	31	GNIFIGIVGVQPATGEVVFDSFQDSASRSELETRMSSLQPVELLLPSALSEQTEALIHRATSVSVQDDRIRVERMDNIYFEYSHAFQAVTEFYA	0.09	0	0.05	0.1	0.06	0.04	0.02	0.06	0	0.07	0.02	0.02	0.03	0.06	0.06	0.12	0.05	0.1	0	0.03	0.16	0	DNA mismatch repair protein Msh3 (hMSH3) (Divergent upstream protein) (DUP) (Mismatch repair protein 1) (MRP1)	FUNCTION: Component of the post-replicative DNA mismatch repair system (MMR). Heterodimerizes with MSH2 to form MutS beta which binds to DNA mismatches thereby initiating DNA repair. When bound, the MutS beta heterodimer bends the DNA helix and shields approximately 20 base pairs. MutS beta recognizes large insertion-deletion loops (IDL) up to 13 nucleotides long. After mismatch binding, forms a ternary complex with the MutL alpha heterodimer, which is thought to be responsible for directing the downstream MMR events, including strand discrimination, excision, and resynthesis.		['membrane [GO:0016020]', 'mismatch repair complex [GO:0032300]', 'MutSbeta complex [GO:0032302]', 'nucleoplasm [GO:0005654]', 'nucleus [GO:0005634]', 'ATP binding [GO:0005524]', 'ATPase, acting on DNA [GO:0008094]', 'DNA insertion or deletion binding [GO:0032135]', 'enzyme binding [GO:0019899]', 'DNA repair [GO:0006281]', 'maintenance of DNA repeat elements [GO:0043570]', 'meiotic mismatch repair [GO:0000710]', 'mismatch repair [GO:0006298]', 'mitotic recombination [GO:0006312]', 'negative regulation of DNA recombination [GO:0045910]', 'positive regulation of helicase activity [GO:0051096]', 'reciprocal meiotic recombination [GO:0007131]', 'removal of nonhomologous ends [GO:0000735]', 'replication fork arrest [GO:0043111]', 'somatic recombination of immunoglobulin gene segments [GO:0016447]']	ATPase, acting on DNA [GO:0008094]; ATP binding [GO:0005524]; DNA insertion or deletion binding [GO:0032135]; enzyme binding [GO:0019899]	DNA repair [GO:0006281]; maintenance of DNA repeat elements [GO:0043570]; meiotic mismatch repair [GO:0000710]; mismatch repair [GO:0006298]; mitotic recombination [GO:0006312]; negative regulation of DNA recombination [GO:0045910]; positive regulation of helicase activity [GO:0051096]; reciprocal meiotic recombination [GO:0007131]; removal of nonhomologous ends [GO:0000735]; replication fork arrest [GO:0043111]; somatic recombination of immunoglobulin gene segments [GO:0016447]	membrane [GO:0016020]; mismatch repair complex [GO:0032300]; MutSbeta complex [GO:0032302]; nucleoplasm [GO:0005654]; nucleus [GO:0005634]	['GO:0000710', 'GO:0000735', 'GO:0005524', 'GO:0005634', 'GO:0005654', 'GO:0006281', 'GO:0006298', 'GO:0006312', 'GO:0007131', 'GO:0008094', 'GO:0016020', 'GO:0016447', 'GO:0019899', 'GO:0032135', 'GO:0032300', 'GO:0032302', 'GO:0043111', 'GO:0043570', 'GO:0045910', 'GO:0051096']	FALSE
6132	Q9HC29	NOD2_HUMAN	1040	94	9.03846	1	3.74	99	35	43	67	44	72	37	26	37	176	16	32	45	55	60	68	42	53	18	15	MGEEGGSASHDEEERASVLLGHSPGCEMCSQEAFQAQRSQLVELLVSGSLEGFESVLDWLLSWEVLSWEDYEGFHLLGQPLSHLARRLLDTVWN	0.05	0.02	0.04	0.14	0.03	0.1	0.04	0	0	0.17	0.02	0.01	0.02	0.05	0.04	0.13	0.01	0.06	0.04	0.01			Nucleotide-binding oligomerization domain-containing protein 2 (Caspase recruitment domain-containing protein 15) (Inflammatory bowel disease protein 1)	FUNCTION: Involved in gastrointestinal immunity. Upon stimulation by muramyl dipeptide (MDP), a fragment of bacterial peptidoglycan, binds the proximal adapter receptor-interacting RIPK2, which recruits ubiquitin ligases as XIAP, BIRC2, BIRC3, INAVA and the LUBAC complex, triggering activation of MAP kinases and activation of NF-kappa-B signaling. This in turn leads to the transcriptional activation of hundreds of genes involved in immune response. Required for MDP-induced NLRP1-dependent CASP1 activation and IL1B release in macrophages (PubMed:18511561). Component of an autophagy-mediated antibacterial pathway together with ATG16L1 (PubMed:20637199). Plays also a role in sensing single-stranded RNA (ssRNA) from viruses. Interacts with mitochondrial antiviral signaling/MAVS, leading to activation of interferon regulatory factor-3/IRF3 and expression of type I interferon (PubMed:19701189). {ECO:0000269|PubMed:18511561, ECO:0000269|PubMed:19701189, ECO:0000269|PubMed:20637199, ECO:0000269|PubMed:23806334, ECO:0000269|PubMed:28436939}.	SUBCELLULAR LOCATION: Cytoplasm {ECO:0000269|PubMed:19701189, ECO:0000269|PubMed:24790089, ECO:0000269|PubMed:25093298}. Membrane {ECO:0000269|PubMed:25093298}. Mitochondrion {ECO:0000269|PubMed:19701189}. Basolateral cell membrane {ECO:0000269|PubMed:16203728}.	['anchored component of plasma membrane [GO:0046658]', 'basolateral plasma membrane [GO:0016323]', 'cell surface [GO:0009986]', 'cytoplasm [GO:0005737]', 'cytoskeleton [GO:0005856]', 'cytosol [GO:0005829]', 'Golgi apparatus [GO:0005794]', 'mitochondrion [GO:0005739]', 'phagocytic vesicle [GO:0045335]', 'plasma membrane [GO:0005886]', 'protein-containing complex [GO:0032991]', 'vesicle [GO:0031982]', 'actin binding [GO:0003779]', 'ATP binding [GO:0005524]', 'CARD domain binding [GO:0050700]', 'enzyme binding [GO:0019899]', 'Hsp70 protein binding [GO:0030544]', 'Hsp90 protein binding [GO:0051879]', 'muramyl dipeptide binding [GO:0032500]', 'pattern recognition receptor activity [GO:0038187]', 'peptidoglycan binding [GO:0042834]', 'protein kinase binding [GO:0019901]', 'protein-containing complex binding [GO:0044877]', 'activation of immune response [GO:0002253]', 'cellular response to lipopolysaccharide [GO:0071222]', 'cellular response to muramyl dipeptide [GO:0071225]', 'cellular response to organic cyclic compound [GO:0071407]', 'cellular response to peptidoglycan [GO:0071224]', 'defense response [GO:0006952]', 'defense response to bacterium [GO:0042742]', 'defense response to Gram-positive bacterium [GO:0050830]', 'detection of bacterium [GO:0016045]', 'detection of biotic stimulus [GO:0009595]', 'detection of muramyl dipeptide [GO:0032498]', 'innate immune response [GO:0045087]', 'innate immune response in mucosa [GO:0002227]', 'intracellular signal transduction [GO:0035556]', 'maintenance of gastrointestinal epithelium [GO:0030277]', 'negative regulation of inflammatory response to antigenic stimulus [GO:0002862]', 'negative regulation of interferon-gamma production [GO:0032689]', 'negative regulation of interleukin-12 production [GO:0032695]', 'negative regulation of interleukin-18 production [GO:0032701]', 'negative regulation of interleukin-2 production [GO:0032703]', 'negative regulation of macrophage apoptotic process [GO:2000110]', 'negative regulation of NF-kappaB transcription factor activity [GO:0032088]', 'negative regulation of T cell mediated immunity [GO:0002710]', 'negative regulation of toll-like receptor 2 signaling pathway [GO:0034136]', 'negative regulation of tumor necrosis factor production [GO:0032720]', 'nucleotide-binding oligomerization domain containing 2 signaling pathway [GO:0070431]', 'pattern recognition receptor signaling pathway [GO:0002221]', 'positive regulation of B cell activation [GO:0050871]', 'positive regulation of biosynthetic process of antibacterial peptides active against Gram-positive bacteria [GO:0006965]', 'positive regulation of cytokine production involved in immune response [GO:0002720]', 'positive regulation of cytokine production involved in inflammatory response [GO:1900017]', 'positive regulation of dendritic cell antigen processing and presentation [GO:0002606]', 'positive regulation of dendritic cell cytokine production [GO:0002732]', 'positive regulation of epithelial cell proliferation [GO:0050679]', 'positive regulation of ERK1 and ERK2 cascade [GO:0070374]', 'positive regulation of gamma-delta T cell activation [GO:0046645]', 'positive regulation of humoral immune response mediated by circulating immunoglobulin [GO:0002925]', 'positive regulation of I-kappaB kinase/NF-kappaB signaling [GO:0043123]', 'positive regulation of innate immune response [GO:0045089]', 'positive regulation of interleukin-1 beta production [GO:0032731]', 'positive regulation of interleukin-10 production [GO:0032733]', 'positive regulation of interleukin-12 production [GO:0032735]', 'positive regulation of interleukin-17 production [GO:0032740]', 'positive regulation of interleukin-6 production [GO:0032755]', 'positive regulation of interleukin-8 production [GO:0032757]', 'positive regulation of JNK cascade [GO:0046330]', 'positive regulation of MAP kinase activity [GO:0043406]', 'positive regulation of monocyte chemotactic protein-1 production [GO:0071639]', 'positive regulation of NF-kappaB transcription factor activity [GO:0051092]', 'positive regulation of NIK/NF-kappaB signaling [GO:1901224]', 'positive regulation of nitric-oxide synthase biosynthetic process [GO:0051770]', 'positive regulation of Notch signaling pathway [GO:0045747]', 'positive regulation of oxidoreductase activity [GO:0051353]', 'positive regulation of peptidyl-tyrosine phosphorylation [GO:0050731]', 'positive regulation of phagocytosis [GO:0050766]', 'positive regulation of phosphatidylinositol 3-kinase activity [GO:0043552]', 'positive regulation of prostaglandin-E synthase activity [GO:2000363]', 'positive regulation of prostaglandin-endoperoxide synthase activity [GO:0060585]', 'positive regulation of protein K63-linked ubiquitination [GO:1902523]', 'positive regulation of stress-activated MAPK cascade [GO:0032874]', 'positive regulation of transcription by RNA polymerase II [GO:0045944]', 'positive regulation of tumor necrosis factor production [GO:0032760]', 'positive regulation of type 2 immune response [GO:0002830]', 'positive regulation of xenophagy [GO:1904417]', 'regulation of inflammatory response [GO:0050727]', 'regulation of neutrophil chemotaxis [GO:0090022]', 'response to exogenous dsRNA [GO:0043330]', 'response to muramyl dipeptide [GO:0032495]', 'response to nutrient [GO:0007584]']	actin binding [GO:0003779]; ATP binding [GO:0005524]; CARD domain binding [GO:0050700]; enzyme binding [GO:0019899]; Hsp70 protein binding [GO:0030544]; Hsp90 protein binding [GO:0051879]; muramyl dipeptide binding [GO:0032500]; pattern recognition receptor activity [GO:0038187]; peptidoglycan binding [GO:0042834]; protein-containing complex binding [GO:0044877]; protein kinase binding [GO:0019901]	activation of immune response [GO:0002253]; cellular response to lipopolysaccharide [GO:0071222]; cellular response to muramyl dipeptide [GO:0071225]; cellular response to organic cyclic compound [GO:0071407]; cellular response to peptidoglycan [GO:0071224]; defense response [GO:0006952]; defense response to bacterium [GO:0042742]; defense response to Gram-positive bacterium [GO:0050830]; detection of bacterium [GO:0016045]; detection of biotic stimulus [GO:0009595]; detection of muramyl dipeptide [GO:0032498]; innate immune response [GO:0045087]; innate immune response in mucosa [GO:0002227]; intracellular signal transduction [GO:0035556]; maintenance of gastrointestinal epithelium [GO:0030277]; negative regulation of inflammatory response to antigenic stimulus [GO:0002862]; negative regulation of interferon-gamma production [GO:0032689]; negative regulation of interleukin-12 production [GO:0032695]; negative regulation of interleukin-18 production [GO:0032701]; negative regulation of interleukin-2 production [GO:0032703]; negative regulation of macrophage apoptotic process [GO:2000110]; negative regulation of NF-kappaB transcription factor activity [GO:0032088]; negative regulation of T cell mediated immunity [GO:0002710]; negative regulation of toll-like receptor 2 signaling pathway [GO:0034136]; negative regulation of tumor necrosis factor production [GO:0032720]; nucleotide-binding oligomerization domain containing 2 signaling pathway [GO:0070431]; pattern recognition receptor signaling pathway [GO:0002221]; positive regulation of B cell activation [GO:0050871]; positive regulation of biosynthetic process of antibacterial peptides active against Gram-positive bacteria [GO:0006965]; positive regulation of cytokine production involved in immune response [GO:0002720]; positive regulation of cytokine production involved in inflammatory response [GO:1900017]; positive regulation of dendritic cell antigen processing and presentation [GO:0002606]; positive regulation of dendritic cell cytokine production [GO:0002732]; positive regulation of epithelial cell proliferation [GO:0050679]; positive regulation of ERK1 and ERK2 cascade [GO:0070374]; positive regulation of gamma-delta T cell activation [GO:0046645]; positive regulation of humoral immune response mediated by circulating immunoglobulin [GO:0002925]; positive regulation of I-kappaB kinase/NF-kappaB signaling [GO:0043123]; positive regulation of innate immune response [GO:0045089]; positive regulation of interleukin-10 production [GO:0032733]; positive regulation of interleukin-12 production [GO:0032735]; positive regulation of interleukin-17 production [GO:0032740]; positive regulation of interleukin-1 beta production [GO:0032731]; positive regulation of interleukin-6 production [GO:0032755]; positive regulation of interleukin-8 production [GO:0032757]; positive regulation of JNK cascade [GO:0046330]; positive regulation of MAP kinase activity [GO:0043406]; positive regulation of monocyte chemotactic protein-1 production [GO:0071639]; positive regulation of NF-kappaB transcription factor activity [GO:0051092]; positive regulation of NIK/NF-kappaB signaling [GO:1901224]; positive regulation of nitric-oxide synthase biosynthetic process [GO:0051770]; positive regulation of Notch signaling pathway [GO:0045747]; positive regulation of oxidoreductase activity [GO:0051353]; positive regulation of peptidyl-tyrosine phosphorylation [GO:0050731]; positive regulation of phagocytosis [GO:0050766]; positive regulation of phosphatidylinositol 3-kinase activity [GO:0043552]; positive regulation of prostaglandin-endoperoxide synthase activity [GO:0060585]; positive regulation of prostaglandin-E synthase activity [GO:2000363]; positive regulation of protein K63-linked ubiquitination [GO:1902523]; positive regulation of stress-activated MAPK cascade [GO:0032874]; positive regulation of transcription by RNA polymerase II [GO:0045944]; positive regulation of tumor necrosis factor production [GO:0032760]; positive regulation of type 2 immune response [GO:0002830]; positive regulation of xenophagy [GO:1904417]; regulation of inflammatory response [GO:0050727]; regulation of neutrophil chemotaxis [GO:0090022]; response to exogenous dsRNA [GO:0043330]; response to muramyl dipeptide [GO:0032495]; response to nutrient [GO:0007584]	anchored component of plasma membrane [GO:0046658]; basolateral plasma membrane [GO:0016323]; cell surface [GO:0009986]; cytoplasm [GO:0005737]; cytoskeleton [GO:0005856]; cytosol [GO:0005829]; Golgi apparatus [GO:0005794]; mitochondrion [GO:0005739]; phagocytic vesicle [GO:0045335]; plasma membrane [GO:0005886]; protein-containing complex [GO:0032991]; vesicle [GO:0031982]	['GO:0002221', 'GO:0002227', 'GO:0002253', 'GO:0002606', 'GO:0002710', 'GO:0002720', 'GO:0002732', 'GO:0002830', 'GO:0002862', 'GO:0002925', 'GO:0003779', 'GO:0005524', 'GO:0005737', 'GO:0005739', 'GO:0005794', 'GO:0005829', 'GO:0005856', 'GO:0005886', 'GO:0006952', 'GO:0006965', 'GO:0007584', 'GO:0009595', 'GO:0009986', 'GO:0016045', 'GO:0016323', 'GO:0019899', 'GO:0019901', 'GO:0030277', 'GO:0030544', 'GO:0031982', 'GO:0032088', 'GO:0032495', 'GO:0032498', 'GO:0032500', 'GO:0032689', 'GO:0032695', 'GO:0032701', 'GO:0032703', 'GO:0032720', 'GO:0032731', 'GO:0032733', 'GO:0032735', 'GO:0032740', 'GO:0032755', 'GO:0032757', 'GO:0032760', 'GO:0032874', 'GO:0032991', 'GO:0034136', 'GO:0035556', 'GO:0038187', 'GO:0042742', 'GO:0042834', 'GO:0043123', 'GO:0043330', 'GO:0043406', 'GO:0043552', 'GO:0044877', 'GO:0045087', 'GO:0045089', 'GO:0045335', 'GO:0045747', 'GO:0045944', 'GO:0046330', 'GO:0046645', 'GO:0046658', 'GO:0050679', 'GO:0050700', 'GO:0050727', 'GO:0050731', 'GO:0050766', 'GO:0050830', 'GO:0050871', 'GO:0051092', 'GO:0051353', 'GO:0051770', 'GO:0051879', 'GO:0060585', 'GO:0070374', 'GO:0070431', 'GO:0071222', 'GO:0071224', 'GO:0071225', 'GO:0071407', 'GO:0071639', 'GO:0090022', 'GO:1900017', 'GO:1901224', 'GO:1902523', 'GO:1904417', 'GO:2000110', 'GO:2000363']	FALSE
6133	Q5TBA9	FRY_HUMAN	3013	94	3.11981	1295	3.82	180	60	162	203	125	132	80	143	148	396	77	129	149	128	147	297	162	182	34	79	VAEQRPGSILYGTHGPLPPLYSVSLALLSCELARMYPELTLPLFSEVSQRFPTTHPNGRQIMLTYLLPWLHNIELVDSRLLLPGSSPSSPEDEV	0.03	0.01	0.02	0.07	0.02	0.05	0.03	0.03	0	0.19	0.02	0.02	0.13	0.03	0.05	0.12	0.05	0.05	0.01	0.04	0.19	0.15	Protein furry homolog	FUNCTION: Plays a crucial role in the structural integrity of mitotic centrosomes and in the maintenance of spindle bipolarity by promoting PLK1 activity at the spindle poles in early mitosis. May function as a scaffold promoting the interaction between AURKA and PLK1, thereby enhancing AURKA-mediated PLK1 phosphorylation. {ECO:0000269|PubMed:22753416}.	SUBCELLULAR LOCATION: Cytoplasm {ECO:0000269|PubMed:22753416}. Cytoplasm, cytoskeleton, microtubule organizing center, centrosome {ECO:0000269|PubMed:22753416}. Cytoplasm, cytoskeleton, spindle pole {ECO:0000269|PubMed:22753416}. Note=Distributed diffusely throughout the cytoplasm in interphase. Localizes to the separating centrosomes in prophase, to the spindle poles and spindle microtubules in prometaphase to metaphase, to spindle microtubules in anaphase and to the distal sections of the midbody in cytokinesis. Colocalizes with PLK1 to separating centrosomes and spindle poles from prophase to metaphase in mitosis, but not in other stages of the cell cycle.	['cell cortex [GO:0005938]', 'microtubule organizing center [GO:0005815]', 'site of polarized growth [GO:0030427]', 'spindle pole [GO:0000922]', 'enzyme inhibitor activity [GO:0004857]', 'cell morphogenesis [GO:0000902]', 'negative regulation of tubulin deacetylation [GO:1904428]', 'neuron projection development [GO:0031175]']	enzyme inhibitor activity [GO:0004857]	cell morphogenesis [GO:0000902]; negative regulation of tubulin deacetylation [GO:1904428]; neuron projection development [GO:0031175]	cell cortex [GO:0005938]; microtubule organizing center [GO:0005815]; site of polarized growth [GO:0030427]; spindle pole [GO:0000922]	['GO:0000902', 'GO:0000922', 'GO:0004857', 'GO:0005815', 'GO:0005938', 'GO:0030427', 'GO:0031175', 'GO:1904428']	FALSE
6134	Q5TAQ9	DCAF8_HUMAN	597	94	15.7454	122	3.87	35	12	49	56	19	43	24	13	30	43	8	24	22	22	43	63	31	40	9	11	RANRDQDSSDDERALEDWVSSETSALPRPRWQALPALRERELGSSARFVYEACGARVFVQRFRLQHGLEGHTGCVNTLHFNQRGTWLASGSDDL	0.1	0.02	0.07	0.07	0.04	0.07	0.03	0	0	0.11	0	0.03	0.03	0.05	0.13	0.1	0.04	0.05	0.03	0.01			DDB1- and CUL4-associated factor 8 (WD repeat-containing protein 42A)	FUNCTION: May function as a substrate receptor for CUL4-DDB1 E3 ubiquitin-protein ligase complex. {ECO:0000269|PubMed:16949367, ECO:0000269|PubMed:16964240}.	SUBCELLULAR LOCATION: Nucleus {ECO:0000269|PubMed:22500989}. Cytoplasm {ECO:0000269|PubMed:22500989}. Note=It shuttles between the nucleus and the cytoplasm. Nuclear import is mediated by KPNA1 and KPNB1 under the regulation of nuclear GTPase RAN. Nuclear export to the cytoplasm is XPO1 dependent. {ECO:0000269|PubMed:22500989}.	['Cul4-RING E3 ubiquitin ligase complex [GO:0080008]', 'cytoplasm [GO:0005737]', 'cytosol [GO:0005829]', 'mitochondrion [GO:0005739]', 'nucleoplasm [GO:0005654]', 'nucleus [GO:0005634]', 'protein ubiquitination [GO:0016567]']		protein ubiquitination [GO:0016567]	Cul4-RING E3 ubiquitin ligase complex [GO:0080008]; cytoplasm [GO:0005737]; cytosol [GO:0005829]; mitochondrion [GO:0005739]; nucleoplasm [GO:0005654]; nucleus [GO:0005634]	['GO:0005634', 'GO:0005654', 'GO:0005737', 'GO:0005739', 'GO:0005829', 'GO:0016567', 'GO:0080008']	TRUE
6135	Q12800	TFCP2_HUMAN	502	94	18.7251	265	3.84	23	8	26	40	23	28	15	33	27	45	9	22	32	38	24	34	32	23	6	14	YQPSYETTILTECSPWPEITYVNNSPSPGFNSSHSSFSLGEGNGSPNHQPEPPPPVTDNLLPTTTPQEAQQWLHRNRFSTFTRLFTNFSGADLL	0.02	0.01	0.02	0.06	0.06	0.05	0.03	0.02	0	0.09	0	0.09	0.14	0.05	0.03	0.13	0.12	0.02	0.02	0.03	0.22	0.59	Alpha-globin transcription factor CP2 (SAA3 enhancer factor) (Transcription factor LSF)	FUNCTION: Binds a variety of cellular and viral promoters including fibrinogen, alpha-globin, SV40 and HIV-1 promoters. Activation of the alpha-globin promoter in erythroid cells is via synergistic interaction with UBP1 (By similarity). Functions as part of the SSP (stage selector protein) complex. Facilitates the interaction of the gamma-globin genes with enhancer elements contained in the locus control region in fetal erythroid cells. Interacts by binding to the stage selector element (SSE) in the proximal gamma-globin promoter. {ECO:0000250, ECO:0000269|PubMed:10455131, ECO:0000269|PubMed:1732747, ECO:0000269|PubMed:8035790, ECO:0000269|PubMed:8157699}.	SUBCELLULAR LOCATION: Nucleus {ECO:0000269|PubMed:1732747, ECO:0000269|PubMed:7828600, ECO:0000269|PubMed:8114710}.	['chromatin [GO:0000785]', 'cytosol [GO:0005829]', 'nucleoplasm [GO:0005654]', 'nucleus [GO:0005634]', 'protein-containing complex [GO:0032991]', 'cis-regulatory region sequence-specific DNA binding [GO:0000987]', 'DNA binding [GO:0003677]', 'DNA-binding transcription activator activity, RNA polymerase II-specific [GO:0001228]', 'DNA-binding transcription factor activity [GO:0003700]', 'DNA-binding transcription factor activity, RNA polymerase II-specific [GO:0000981]', 'protein C-terminus binding [GO:0008022]', 'RNA polymerase II cis-regulatory region sequence-specific DNA binding [GO:0000978]', 'sequence-specific double-stranded DNA binding [GO:1990837]', 'transcription factor binding [GO:0008134]', 'mRNA transcription by RNA polymerase II [GO:0042789]', 'positive regulation of transcription by RNA polymerase II [GO:0045944]', 'regulation of transcription by RNA polymerase II [GO:0006357]']	cis-regulatory region sequence-specific DNA binding [GO:0000987]; DNA binding [GO:0003677]; DNA-binding transcription activator activity, RNA polymerase II-specific [GO:0001228]; DNA-binding transcription factor activity [GO:0003700]; DNA-binding transcription factor activity, RNA polymerase II-specific [GO:0000981]; protein C-terminus binding [GO:0008022]; RNA polymerase II cis-regulatory region sequence-specific DNA binding [GO:0000978]; sequence-specific double-stranded DNA binding [GO:1990837]; transcription factor binding [GO:0008134]	mRNA transcription by RNA polymerase II [GO:0042789]; positive regulation of transcription by RNA polymerase II [GO:0045944]; regulation of transcription by RNA polymerase II [GO:0006357]	chromatin [GO:0000785]; cytosol [GO:0005829]; nucleoplasm [GO:0005654]; nucleus [GO:0005634]; protein-containing complex [GO:0032991]	['GO:0000785', 'GO:0000978', 'GO:0000981', 'GO:0000987', 'GO:0001228', 'GO:0003677', 'GO:0003700', 'GO:0005634', 'GO:0005654', 'GO:0005829', 'GO:0006357', 'GO:0008022', 'GO:0008134', 'GO:0032991', 'GO:0042789', 'GO:0045944', 'GO:1990837']	FALSE
6136	O00507	USP9Y_HUMAN	2555	94	3.67906	573	3.95	159	61	157	176	104	128	75	154	138	293	56	139	124	135	123	172	97	140	37	87	QIREICSLFGEASQNLSQTQRSPHIFYRHDLINQLQQNHALVTLVAENLATYMNSIRLYAGDHEDYDPQTVRLGSRYSHVQEVQERLNFLRFLL	0.05	0.01	0.04	0.06	0.04	0.03	0.05	0.05	0	0.14	0.01	0.06	0.02	0.11	0.09	0.07	0.04	0.05	0	0.05	0.12	0	Probable ubiquitin carboxyl-terminal hydrolase FAF-Y (EC 3.4.19.12) (Deubiquitinating enzyme FAF-Y) (Fat facets protein-related, Y-linked) (Ubiquitin thioesterase FAF-Y) (Ubiquitin-specific protease 9, Y chromosome) (Ubiquitin-specific-processing protease FAF-Y)	FUNCTION: May function as a ubiquitin-protein or polyubiquitin hydrolase involved both in the processing of ubiquitin precursors and of ubiquitinated proteins. May therefore play an important regulatory role at the level of protein turnover by preventing degradation of proteins through the removal of conjugated ubiquitin. Essential component of TGF-beta/BMP signaling cascade. Deubiquitinates monoubiquitinated SMAD4, opposing the activity of E3 ubiquitin-protein ligase TRIM33. Monoubiquitination of SMAD4 hampers its ability to form a stable complex with activated SMAD2/3 resulting in inhibition of TGF-beta/BMP signaling cascade. Deubiquitination of SMAD4 by USP9X re-empowers its competence to mediate TGF-beta signaling (By similarity). {ECO:0000250}.	SUBCELLULAR LOCATION: Cytoplasm {ECO:0000250}.	['cytoplasm [GO:0005737]', 'cytosol [GO:0005829]', 'nucleus [GO:0005634]', 'co-SMAD binding [GO:0070410]', 'cysteine-type endopeptidase activity [GO:0004197]', 'cysteine-type peptidase activity [GO:0008234]', 'thiol-dependent deubiquitinase [GO:0004843]', 'BMP signaling pathway [GO:0030509]', 'cell migration [GO:0016477]', 'protein deubiquitination [GO:0016579]', 'spermatogenesis [GO:0007283]', 'transforming growth factor beta receptor signaling pathway [GO:0007179]', 'ubiquitin-dependent protein catabolic process [GO:0006511]']	co-SMAD binding [GO:0070410]; cysteine-type endopeptidase activity [GO:0004197]; cysteine-type peptidase activity [GO:0008234]; thiol-dependent deubiquitinase [GO:0004843]	BMP signaling pathway [GO:0030509]; cell migration [GO:0016477]; protein deubiquitination [GO:0016579]; spermatogenesis [GO:0007283]; transforming growth factor beta receptor signaling pathway [GO:0007179]; ubiquitin-dependent protein catabolic process [GO:0006511]	cytoplasm [GO:0005737]; cytosol [GO:0005829]; nucleus [GO:0005634]	['GO:0004197', 'GO:0004843', 'GO:0005634', 'GO:0005737', 'GO:0005829', 'GO:0006511', 'GO:0007179', 'GO:0007283', 'GO:0008234', 'GO:0016477', 'GO:0016579', 'GO:0030509', 'GO:0070410']	TRUE
6137	O60936	NOL3_HUMAN	208	94	45.1923	69	3.61	22	4	15	39	1	17	2	1	3	20	1	1	30	7	15	10	8	6	3	3	GEAACQELLRCAQRTAGAPDPAWDWQHVGPGYRDRSYDPPCPGHWTPEAPGSGTTCPGLPRASDPDEAGGPEGSEAVQSGTPEEPEPELEAEAS	0.13	0.04	0.06	0.13	0	0.13	0.02	0	0	0.04	0	0	0.16	0.04	0.05	0.06	0.05	0.02	0.03	0.02			Nucleolar protein 3 (Apoptosis repressor with CARD) (Muscle-enriched cytoplasmic protein) (Myp) (Nucleolar protein of 30 kDa) (Nop30)	FUNCTION: [Isoform 1]: May be involved in RNA splicing. {ECO:0000269|PubMed:10196175}.; FUNCTION: [Isoform 2]: Functions as an apoptosis repressor that blocks multiple modes of cell death. Inhibits extrinsic apoptotic pathways through two different ways. Firstly by interacting with FAS and FADD upon FAS activation blocking death-inducing signaling complex (DISC) assembly (By similarity). Secondly by interacting with CASP8 in a mitochondria localization- and phosphorylation-dependent manner, limiting the amount of soluble CASP8 available for DISC-mediated activation (By similarity). Inhibits intrinsic apoptotic pathway in response to a wide range of stresses, through its interaction with BAX resulting in BAX inactivation, preventing mitochondrial dysfunction and release of pro-apoptotic factors (PubMed:15004034). Inhibits calcium-mediated cell death by functioning as a cytosolic calcium buffer, dissociating its interaction with CASP8 and maintaining calcium homeostasis (PubMed:15509781). Negatively regulates oxidative stress-induced apoptosis by phosphorylation-dependent suppression of the mitochondria-mediated intrinsic pathway, by blocking CASP2 activation and BAX translocation (By similarity). Negatively regulates hypoxia-induced apoptosis in part by inhibiting the release of cytochrome c from mitochondria in a caspase-independent manner (By similarity). Also inhibits TNF-induced necrosis by preventing TNF-signaling pathway through TNFRSF1A interaction abrogating the recruitment of RIPK1 to complex I (By similarity). Finally through its role as apoptosis repressor, promotes vascular remodeling through inhibition of apoptosis and stimulation of proliferation, in response to hypoxia (By similarity). Inhibits too myoblast differentiation through caspase inhibition (By similarity). {ECO:0000250|UniProtKB:Q62881, ECO:0000250|UniProtKB:Q9D1X0, ECO:0000269|PubMed:15004034, ECO:0000269|PubMed:15509781}.	SUBCELLULAR LOCATION: [Isoform 1]: Nucleus, nucleolus {ECO:0000269|PubMed:10196175}. Note=The SR-rich C-terminus mediates nuclear localization. {ECO:0000269|PubMed:10196175}.; SUBCELLULAR LOCATION: [Isoform 3]: Cytoplasm {ECO:0000305}.; SUBCELLULAR LOCATION: [Isoform 2]: Cytoplasm {ECO:0000269|PubMed:10196175}. Mitochondrion {ECO:0000250|UniProtKB:Q62881}. Sarcoplasmic reticulum {ECO:0000250|UniProtKB:Q62881}. Membrane {ECO:0000305}; Lipid-anchor {ECO:0000305}. Note=Phosphorylation at Thr-149 results in translocation to mitochondria. Colocalized with mitochondria in response to oxidative stress. {ECO:0000250|UniProtKB:Q62881}.	['cytoplasm [GO:0005737]', 'cytosol [GO:0005829]', 'membrane [GO:0016020]', 'mitochondrion [GO:0005739]', 'nucleolus [GO:0005730]', 'sarcoplasmic reticulum [GO:0016529]', 'calcium ion binding [GO:0005509]', 'caspase binding [GO:0089720]', 'cysteine-type endopeptidase inhibitor activity involved in apoptotic process [GO:0043027]', 'death effector domain binding [GO:0035877]', 'death receptor binding [GO:0005123]', 'identical protein binding [GO:0042802]', 'RNA binding [GO:0003723]', 'blood vessel remodeling [GO:0001974]', 'cardiac muscle cell apoptotic process [GO:0010659]', 'inhibition of cysteine-type endopeptidase activity involved in apoptotic process [GO:1990001]', 'intrinsic apoptotic signaling pathway [GO:0097193]', 'mRNA splice site selection [GO:0006376]', 'negative regulation of apoptotic process [GO:0043066]', 'negative regulation of cardiac muscle cell apoptotic process [GO:0010667]', 'negative regulation of extrinsic apoptotic signaling pathway [GO:2001237]', 'negative regulation of hypoxia-induced intrinsic apoptotic signaling pathway [GO:1903298]', 'negative regulation of mitochondrial membrane permeability involved in apoptotic process [GO:1902109]', 'negative regulation of muscle atrophy [GO:0014736]', 'negative regulation of necrotic cell death [GO:0060547]', 'negative regulation of oxidative stress-induced intrinsic apoptotic signaling pathway [GO:1902176]', 'negative regulation of release of cytochrome c from mitochondria [GO:0090201]', 'negative regulation of tumor necrosis factor-mediated signaling pathway [GO:0010804]', 'protein complex oligomerization [GO:0051259]', 'regulation of NIK/NF-kappaB signaling [GO:1901222]', 'release of sequestered calcium ion into cytosol by sarcoplasmic reticulum [GO:0014808]', 'response to hypoxia [GO:0001666]', 'response to injury involved in regulation of muscle adaptation [GO:0014876]', 'response to ischemia [GO:0002931]', 'RNA splicing [GO:0008380]']	calcium ion binding [GO:0005509]; caspase binding [GO:0089720]; cysteine-type endopeptidase inhibitor activity involved in apoptotic process [GO:0043027]; death effector domain binding [GO:0035877]; death receptor binding [GO:0005123]; identical protein binding [GO:0042802]; RNA binding [GO:0003723]	blood vessel remodeling [GO:0001974]; cardiac muscle cell apoptotic process [GO:0010659]; inhibition of cysteine-type endopeptidase activity involved in apoptotic process [GO:1990001]; intrinsic apoptotic signaling pathway [GO:0097193]; mRNA splice site selection [GO:0006376]; negative regulation of apoptotic process [GO:0043066]; negative regulation of cardiac muscle cell apoptotic process [GO:0010667]; negative regulation of extrinsic apoptotic signaling pathway [GO:2001237]; negative regulation of hypoxia-induced intrinsic apoptotic signaling pathway [GO:1903298]; negative regulation of mitochondrial membrane permeability involved in apoptotic process [GO:1902109]; negative regulation of muscle atrophy [GO:0014736]; negative regulation of necrotic cell death [GO:0060547]; negative regulation of oxidative stress-induced intrinsic apoptotic signaling pathway [GO:1902176]; negative regulation of release of cytochrome c from mitochondria [GO:0090201]; negative regulation of tumor necrosis factor-mediated signaling pathway [GO:0010804]; protein complex oligomerization [GO:0051259]; regulation of NIK/NF-kappaB signaling [GO:1901222]; release of sequestered calcium ion into cytosol by sarcoplasmic reticulum [GO:0014808]; response to hypoxia [GO:0001666]; response to injury involved in regulation of muscle adaptation [GO:0014876]; response to ischemia [GO:0002931]; RNA splicing [GO:0008380]	cytoplasm [GO:0005737]; cytosol [GO:0005829]; membrane [GO:0016020]; mitochondrion [GO:0005739]; nucleolus [GO:0005730]; sarcoplasmic reticulum [GO:0016529]	['GO:0001666', 'GO:0001974', 'GO:0002931', 'GO:0003723', 'GO:0005123', 'GO:0005509', 'GO:0005730', 'GO:0005737', 'GO:0005739', 'GO:0005829', 'GO:0006376', 'GO:0008380', 'GO:0010659', 'GO:0010667', 'GO:0010804', 'GO:0014736', 'GO:0014808', 'GO:0014876', 'GO:0016020', 'GO:0016529', 'GO:0035877', 'GO:0042802', 'GO:0043027', 'GO:0043066', 'GO:0051259', 'GO:0060547', 'GO:0089720', 'GO:0090201', 'GO:0097193', 'GO:1901222', 'GO:1902109', 'GO:1902176', 'GO:1903298', 'GO:1990001', 'GO:2001237']	FALSE
6138	O75054	IGSF3_HUMAN	1194	94	7.8727	409	3.86	67	20	52	98	46	66	26	51	46	98	13	40	62	64	82	120	75	102	28	38	SSISVEVASNASVILEGEDLRFSCSVRTAGRPQGRFSVIWQLVDRQNRRSNIMWLDRDGTVQPGSSYWERSSFGGVQMEQVQPNSFSLGIFNSR	0.03	0.01	0.04	0.05	0.05	0.09	0	0.05	0	0.05	0.02	0.05	0.03	0.07	0.11	0.17	0.02	0.1	0.03	0.01	0.07	0.03	Immunoglobulin superfamily member 3 (IgSF3) (Glu-Trp-Ile EWI motif-containing protein 3) (EWI-3)		SUBCELLULAR LOCATION: Membrane {ECO:0000305}; Single-pass type I membrane protein {ECO:0000305}.	['cell surface [GO:0009986]', 'integral component of membrane [GO:0016021]', 'lacrimal gland development [GO:0032808]']		lacrimal gland development [GO:0032808]	cell surface [GO:0009986]; integral component of membrane [GO:0016021]	['GO:0009986', 'GO:0016021', 'GO:0032808']	FALSE
6139	Q8NGM9	OR8D4_HUMAN	314	94	29.9363	81	3.81	14	16	6	7	20	15	6	28	11	44	14	9	9	5	14	41	17	23	0	15	MLSGFLCRDRSISYSGCMIQLFFFCVCVISECYMLAAMACDRYVAICSPLLYRVIMSPRVCSLLVAAVFSVGFTDAVIHGGCILRLSFCGSNII	0.07	0.11	0.03	0.01	0.07	0.06	0.01	0.1	0	0.11	0.05	0.01	0.02	0.01	0.06	0.12	0.01	0.1	0	0.04	0.05	0	Olfactory receptor 8D4 (Olfactory receptor OR11-275)	FUNCTION: Odorant receptor. {ECO:0000305}.	SUBCELLULAR LOCATION: Cell membrane; Multi-pass membrane protein.	['integral component of membrane [GO:0016021]', 'plasma membrane [GO:0005886]', 'G protein-coupled receptor activity [GO:0004930]', 'odorant binding [GO:0005549]', 'olfactory receptor activity [GO:0004984]', 'G protein-coupled receptor signaling pathway [GO:0007186]', 'sensory perception of smell [GO:0007608]']	G protein-coupled receptor activity [GO:0004930]; odorant binding [GO:0005549]; olfactory receptor activity [GO:0004984]	G protein-coupled receptor signaling pathway [GO:0007186]; sensory perception of smell [GO:0007608]	integral component of membrane [GO:0016021]; plasma membrane [GO:0005886]	['GO:0004930', 'GO:0004984', 'GO:0005549', 'GO:0005886', 'GO:0007186', 'GO:0007608', 'GO:0016021']	FALSE
6140	P0C623	OR4Q2_HUMAN	307	94	30.6189	92	4	15	10	9	8	27	12	6	20	13	37	14	10	12	8	9	26	23	33	3	12	LISYDQCIVQLFFLHFVGAAEMFLLTVMAYDRYVAICRPLHYTTVMSRGLCCVLVAASWMGGFVHSTVQTILTVHLPFCGPNQVTFFCDVPPVI	0.06	0.06	0.03	0.01	0.09	0.05	0.04	0.05	0	0.11	0.04	0.01	0.05	0.04	0.03	0.04	0.07	0.14	0.01	0.04	0.02	0	Olfactory receptor 4Q2 (olfactory receptor OR14-21)	FUNCTION: Odorant receptor. {ECO:0000305}.	SUBCELLULAR LOCATION: Cell membrane; Multi-pass membrane protein.	['integral component of membrane [GO:0016021]', 'plasma membrane [GO:0005886]', 'G protein-coupled receptor activity [GO:0004930]', 'olfactory receptor activity [GO:0004984]']	G protein-coupled receptor activity [GO:0004930]; olfactory receptor activity [GO:0004984]		integral component of membrane [GO:0016021]; plasma membrane [GO:0005886]	['GO:0004930', 'GO:0004984', 'GO:0005886', 'GO:0016021']	FALSE
6141	Q96T91	GPHA2_HUMAN	129	94	72.8682	1	3.98	10	10	2	6	3	8	5	4	3	11	3	2	5	9	9	13	7	14	1	4	MPMASPQTLVLYLLVLAVTEAWGQEAVIPGCHLHPFNVTVRSDRQGTCQGSHVAQACVGHCESSAFPSRYSVLVASGYRHNITSVSQCCTISGL	0.09	0.06	0.01	0.03	0.02	0.07	0.05	0.03	0	0.09	0.02	0.02	0.05	0.06	0.04	0.12	0.06	0.12	0.01	0.03	0.04	0.05	Glycoprotein hormone alpha-2 (Putative secreted protein Zsig51) (Thyrostimulin subunit alpha)	FUNCTION: Functions as a heterodimeric glycoprotein hormone with GPHB5 able to bind and activate the thyroid-stimulating hormone receptor (TSHR), leading to increased cAMP production (PubMed:12045258). Plays a central role in controlling thyroid cell metabolism (PubMed:12045258). {ECO:0000269|PubMed:12045258}.	SUBCELLULAR LOCATION: Secreted.	['extracellular region [GO:0005576]', 'extracellular space [GO:0005615]', 'hormone activity [GO:0005179]', 'hormone receptor binding [GO:0051427]', 'protein heterodimerization activity [GO:0046982]', 'thyrotropin-releasing hormone receptor binding [GO:0031531]', 'adenylate cyclase-activating G protein-coupled receptor signaling pathway [GO:0007189]', 'cell surface receptor signaling pathway [GO:0007166]']	hormone activity [GO:0005179]; hormone receptor binding [GO:0051427]; protein heterodimerization activity [GO:0046982]; thyrotropin-releasing hormone receptor binding [GO:0031531]	adenylate cyclase-activating G protein-coupled receptor signaling pathway [GO:0007189]; cell surface receptor signaling pathway [GO:0007166]	extracellular region [GO:0005576]; extracellular space [GO:0005615]	['GO:0005179', 'GO:0005576', 'GO:0005615', 'GO:0007166', 'GO:0007189', 'GO:0031531', 'GO:0046982', 'GO:0051427']	FALSE
6142	Q8NEV8	EXPH5_HUMAN	1989	94	4.72599	499	3.91	86	24	96	153	86	94	54	64	131	136	35	122	141	98	122	291	123	84	15	34	SFSSSDRDFEMISMEANSVSAIHGHNVSSEHWESFSSGYGTDVSRGQEEPHPWQFDFQRSTLDSMVVSHGNETQLTPHFGTPNVCSMTGSSYHV	0.02	0.01	0.05	0.07	0.06	0.07	0.07	0.02	0	0.02	0.04	0.04	0.04	0.04	0.03	0.2	0.06	0.07	0.02	0.02	0.68	0.38	Exophilin-5 (Synaptotagmin-like protein homolog lacking C2 domains b) (SlaC2-b) (Slp homolog lacking C2 domains b)	FUNCTION: May act as Rab effector protein and play a role in vesicle trafficking.		['endosome [GO:0005768]', 'small GTPase binding [GO:0031267]', 'intracellular protein transport [GO:0006886]', 'keratinocyte development [GO:0003334]', 'multivesicular body sorting pathway [GO:0071985]', 'positive regulation of exocytosis [GO:0045921]', 'positive regulation of protein secretion [GO:0050714]']	small GTPase binding [GO:0031267]	intracellular protein transport [GO:0006886]; keratinocyte development [GO:0003334]; multivesicular body sorting pathway [GO:0071985]; positive regulation of exocytosis [GO:0045921]; positive regulation of protein secretion [GO:0050714]	endosome [GO:0005768]	['GO:0003334', 'GO:0005768', 'GO:0006886', 'GO:0031267', 'GO:0045921', 'GO:0050714', 'GO:0071985']	FALSE
6143	P52798	EFNA4_HUMAN	201	94	46.7662	1	3.91	7	7	5	13	8	20	4	5	4	32	2	3	19	5	14	19	7	13	5	9	MRLLPLLRTVLWAAFLGSPLRGGSSLRHVVYWNSSNPRLLRGDAVVELGLNDYLDIVCPHYEGPGPPEGPETFALYMVDWPGYESCQAEGPRAY	0.06	0.02	0.04	0.06	0.02	0.11	0.02	0.01	0	0.15	0.02	0.03	0.11	0.01	0.07	0.06	0.02	0.07	0.03	0.06	0.14	0.01	Ephrin-A4 (EPH-related receptor tyrosine kinase ligand 4) (LERK-4)	FUNCTION: Cell surface GPI-bound ligand for Eph receptors, a family of receptor tyrosine kinases which are crucial for migration, repulsion and adhesion during neuronal, vascular and epithelial development. Binds promiscuously Eph receptors residing on adjacent cells, leading to contact-dependent bidirectional signaling into neighboring cells. May play a role in the interaction between activated B-lymphocytes and dendritic cells in tonsils.	SUBCELLULAR LOCATION: [Isoform 1]: Cell membrane; Lipid-anchor, GPI-anchor.; SUBCELLULAR LOCATION: [Isoform 2]: Secreted {ECO:0000305}.	['anchored component of membrane [GO:0031225]', 'extracellular region [GO:0005576]', 'intrinsic component of plasma membrane [GO:0031226]', 'plasma membrane [GO:0005886]', 'ephrin receptor binding [GO:0046875]', 'transmembrane-ephrin receptor activity [GO:0005005]', 'axon guidance [GO:0007411]', 'cell-cell signaling [GO:0007267]', 'ephrin receptor signaling pathway [GO:0048013]']	ephrin receptor binding [GO:0046875]; transmembrane-ephrin receptor activity [GO:0005005]	axon guidance [GO:0007411]; cell-cell signaling [GO:0007267]; ephrin receptor signaling pathway [GO:0048013]	anchored component of membrane [GO:0031225]; extracellular region [GO:0005576]; intrinsic component of plasma membrane [GO:0031226]; plasma membrane [GO:0005886]	['GO:0005005', 'GO:0005576', 'GO:0005886', 'GO:0007267', 'GO:0007411', 'GO:0031225', 'GO:0031226', 'GO:0046875', 'GO:0048013']	FALSE
6144	Q6P5X7	TMM71_HUMAN	295	94	31.8644	180	3.89	14	12	16	14	16	14	8	18	11	30	6	12	9	8	15	48	20	10	5	9	MNAESVITSSSSHIISQPPGGNSHSLSLQSQLTASERFQENSSDHSETRLLQEVFFQAILLAVCLIISACARWFMGEILASVFTCSLMITVAYV	0.09	0.03	0.01	0.06	0.05	0.03	0.03	0.09	0	0.11	0.03	0.03	0.02	0.06	0.03	0.18	0.05	0.06	0.01	0.01	0.32	0.46	Transmembrane protein 71		SUBCELLULAR LOCATION: Membrane {ECO:0000305}; Multi-pass membrane protein {ECO:0000305}.	['integral component of membrane [GO:0016021]', 'mitochondrion [GO:0005739]']			integral component of membrane [GO:0016021]; mitochondrion [GO:0005739]	['GO:0005739', 'GO:0016021']	FALSE
6145	Q07108	CD69_HUMAN	199	94	47.2362	1	4.05	10	9	6	15	10	11	7	8	13	10	5	14	8	6	5	24	9	15	7	7	MSSENCFVAENSSLHPESGQENDATSPHFSTRHEGSFQVPVLCAVMNVVFITILIIALIALSVGQYNCPGQYTFSMPSDSHVSSCSEDWVGYQR	0.05	0.04	0.03	0.06	0.05	0.05	0.04	0.05	0	0.05	0.03	0.05	0.05	0.05	0.02	0.16	0.04	0.1	0.01	0.03	0.21	0.41	Early activation antigen CD69 (Activation inducer molecule) (AIM) (BL-AC/P26) (C-type lectin domain family 2 member C) (EA1) (Early T-cell activation antigen p60) (GP32/28) (Leukocyte surface antigen Leu-23) (MLR-3) (CD antigen CD69)	FUNCTION: Involved in lymphocyte proliferation and functions as a signal transmitting receptor in lymphocytes, natural killer (NK) cells, and platelets.	SUBCELLULAR LOCATION: Membrane; Single-pass type II membrane protein.	['external side of plasma membrane [GO:0009897]', 'integral component of plasma membrane [GO:0005887]', 'protein-containing complex [GO:0032991]', 'calcium ion binding [GO:0005509]', 'carbohydrate binding [GO:0030246]', 'identical protein binding [GO:0042802]', 'transmembrane signaling receptor activity [GO:0004888]']	calcium ion binding [GO:0005509]; carbohydrate binding [GO:0030246]; identical protein binding [GO:0042802]; transmembrane signaling receptor activity [GO:0004888]		external side of plasma membrane [GO:0009897]; integral component of plasma membrane [GO:0005887]; protein-containing complex [GO:0032991]	['GO:0004888', 'GO:0005509', 'GO:0005887', 'GO:0009897', 'GO:0030246', 'GO:0032991', 'GO:0042802']	FALSE
6146	P29074	PTN4_HUMAN	926	94	10.1512	367	3.76	40	19	50	57	40	47	29	46	50	75	23	51	60	55	56	71	51	62	9	35	LMDWEVVSRNSISDDRLETQSLPSRSPPGTPNHRNSTFTQEGTRLRPSSVGHLVDHMVHTSPSEVFVNQRSPSSTQANSIVLESSPSQETPGDG	0.01	0	0.05	0.06	0.02	0.05	0.04	0.02	0	0.06	0.02	0.05	0.1	0.05	0.07	0.19	0.09	0.09	0.01	0	0.18	0.89	Tyrosine-protein phosphatase non-receptor type 4 (EC 3.1.3.48) (Protein-tyrosine phosphatase MEG1) (MEG) (PTPase-MEG1)	FUNCTION: Phosphatase that plays a role in immunity, learning, synaptic plasticity or cell homeostasis (PubMed:25825441, PubMed:27246854). Regulates neuronal cell homeostasis by protecting neurons against apoptosis (PubMed:20086240). Negatively regulates TLR4-induced interferon beta production by dephosphorylating adapter TICAM2 and inhibiting subsequent TRAM-TRIF interaction (PubMed:25825441). Dephosphorylates also the immunoreceptor tyrosine-based activation motifs/ITAMs of the TCR zeta subunit and thereby negatively regulates TCR-mediated signaling pathway (By similarity). May act at junctions between the membrane and the cytoskeleton. {ECO:0000250, ECO:0000250|UniProtKB:Q9WU22, ECO:0000269|PubMed:20086240, ECO:0000269|PubMed:25825441, ECO:0000269|PubMed:27246854}.	SUBCELLULAR LOCATION: Cell membrane {ECO:0000269|PubMed:8910369}; Peripheral membrane protein {ECO:0000250}; Cytoplasmic side {ECO:0000250}. Cytoplasm, cytoskeleton {ECO:0000269|PubMed:8910369}. Cytoplasm {ECO:0000269|PubMed:20086240, ECO:0000269|PubMed:8910369}.	['cytoplasm [GO:0005737]', 'cytoplasmic side of plasma membrane [GO:0009898]', 'cytoskeleton [GO:0005856]', 'cytosol [GO:0005829]', 'nucleoplasm [GO:0005654]', 'cytoskeletal protein binding [GO:0008092]', 'non-membrane spanning protein tyrosine phosphatase activity [GO:0004726]', 'protein tyrosine phosphatase activity [GO:0004725]', 'protein dephosphorylation [GO:0006470]']	cytoskeletal protein binding [GO:0008092]; non-membrane spanning protein tyrosine phosphatase activity [GO:0004726]; protein tyrosine phosphatase activity [GO:0004725]	protein dephosphorylation [GO:0006470]	cytoplasm [GO:0005737]; cytoplasmic side of plasma membrane [GO:0009898]; cytoskeleton [GO:0005856]; cytosol [GO:0005829]; nucleoplasm [GO:0005654]	['GO:0004725', 'GO:0004726', 'GO:0005654', 'GO:0005737', 'GO:0005829', 'GO:0005856', 'GO:0006470', 'GO:0008092', 'GO:0009898']	FALSE
6147	Q99805	TM9S2_HUMAN	663	94	14.178	520	3.89	39	19	26	32	59	43	18	51	36	67	20	17	33	16	22	43	37	41	15	29	PLPGIIMGGILPFGCIFIQLFFILNSIWSHQMYYMFGFLFLVFIILVITCSEATILLCYFHLCAEDYHWQWRSFLTSGFTAVYFLIYAVHYFFS	0.04	0.04	0.01	0.02	0.15	0.06	0.04	0.13	0	0.13	0.03	0.01	0.03	0.03	0.01	0.06	0.04	0.04	0.03	0.07	0.03	0	Transmembrane 9 superfamily member 2 (p76)	FUNCTION: In the intracellular compartments, may function as a channel or small molecule transporter. {ECO:0000305|PubMed:9729438}.	SUBCELLULAR LOCATION: Endosome membrane {ECO:0000305|PubMed:9729438}; Multi-pass membrane protein {ECO:0000255}. Golgi outpost {ECO:0000250|UniProtKB:Q66HG5}. Cytoplasm, cytoskeleton, microtubule organizing center {ECO:0000250|UniProtKB:Q66HG5}. Note=Localizes to the postsynaptic Golgi apparatus region, also named Golgi outpost, which shapes dendrite morphology by functioning as sites of acentrosomal microtubule nucleation. {ECO:0000250|UniProtKB:Q66HG5}.	['cytoskeleton [GO:0005856]', 'endosome [GO:0005768]', 'endosome membrane [GO:0010008]', 'extracellular exosome [GO:0070062]', 'Golgi apparatus [GO:0005794]', 'integral component of plasma membrane [GO:0005887]', 'membrane [GO:0016020]', 'protein localization to membrane [GO:0072657]']		protein localization to membrane [GO:0072657]	cytoskeleton [GO:0005856]; endosome [GO:0005768]; endosome membrane [GO:0010008]; extracellular exosome [GO:0070062]; Golgi apparatus [GO:0005794]; integral component of plasma membrane [GO:0005887]; membrane [GO:0016020]	['GO:0005768', 'GO:0005794', 'GO:0005856', 'GO:0005887', 'GO:0010008', 'GO:0016020', 'GO:0070062', 'GO:0072657']	FALSE
6148	P32004	L1CAM_HUMAN	1257	94	7.47812	869	3.86	74	17	60	86	41	97	34	55	60	109	18	54	89	66	62	97	74	94	22	48	DHVVVPANTTSVILSGLRPYSSYHLEVQAFNGRGSGPASEFTFSTPEGVPGHPEALHLECQSNTSLLLRWQPPLSHNGVLTGYVLSYHPLDEGG	0.04	0.01	0.02	0.06	0.03	0.11	0.06	0.01	0	0.13	0	0.04	0.1	0.03	0.03	0.12	0.06	0.09	0.01	0.04	0.18	0.18	Neural cell adhesion molecule L1 (N-CAM-L1) (NCAM-L1) (CD antigen CD171)	FUNCTION: Neural cell adhesion molecule involved in the dynamics of cell adhesion and in the generation of transmembrane signals at tyrosine kinase receptors. During brain development, critical in multiple processes, including neuronal migration, axonal growth and fasciculation, and synaptogenesis. In the mature brain, plays a role in the dynamics of neuronal structure and function, including synaptic plasticity. {ECO:0000269|PubMed:20621658, ECO:0000305}.	SUBCELLULAR LOCATION: Cell membrane {ECO:0000269|PubMed:12514225, ECO:0000269|PubMed:20621658, ECO:0000269|PubMed:22973895, ECO:0000269|PubMed:26891472}; Single-pass type I membrane protein {ECO:0000250|UniProtKB:Q05695}. Cell projection, growth cone {ECO:0000250|UniProtKB:Q05695}. Cell projection, axon {ECO:0000269|PubMed:20621658}. Cell projection, dendrite. Note=Colocalized with SHTN1 in close apposition with actin filaments in filopodia and lamellipodia of axonalne growth cones of hippocampal neurons (By similarity). In neurons, detected predominantly in axons and cell body, weak localization to dendrites (PubMed:20621658). {ECO:0000250|UniProtKB:Q05695, ECO:0000269|PubMed:20621658}.	['axon [GO:0030424]', 'axonal growth cone [GO:0044295]', 'cell surface [GO:0009986]', 'collagen-containing extracellular matrix [GO:0062023]', 'dendrite [GO:0030425]', 'focal adhesion [GO:0005925]', 'integral component of membrane [GO:0016021]', 'neuronal cell body [GO:0043025]', 'plasma membrane [GO:0005886]', 'axon guidance receptor activity [GO:0008046]', 'protein domain specific binding [GO:0019904]', 'axon development [GO:0061564]', 'axon guidance [GO:0007411]', 'cell adhesion [GO:0007155]', 'cell migration [GO:0016477]', 'cell-matrix adhesion [GO:0007160]', 'chemotaxis [GO:0006935]', 'homophilic cell adhesion via plasma membrane adhesion molecules [GO:0007156]', 'nervous system development [GO:0007399]', 'neuron projection development [GO:0031175]', 'positive regulation of axon extension [GO:0045773]', 'synapse organization [GO:0050808]']	axon guidance receptor activity [GO:0008046]; protein domain specific binding [GO:0019904]	axon development [GO:0061564]; axon guidance [GO:0007411]; cell adhesion [GO:0007155]; cell-matrix adhesion [GO:0007160]; cell migration [GO:0016477]; chemotaxis [GO:0006935]; homophilic cell adhesion via plasma membrane adhesion molecules [GO:0007156]; nervous system development [GO:0007399]; neuron projection development [GO:0031175]; positive regulation of axon extension [GO:0045773]; synapse organization [GO:0050808]	axon [GO:0030424]; axonal growth cone [GO:0044295]; cell surface [GO:0009986]; collagen-containing extracellular matrix [GO:0062023]; dendrite [GO:0030425]; focal adhesion [GO:0005925]; integral component of membrane [GO:0016021]; neuronal cell body [GO:0043025]; plasma membrane [GO:0005886]	['GO:0005886', 'GO:0005925', 'GO:0006935', 'GO:0007155', 'GO:0007156', 'GO:0007160', 'GO:0007399', 'GO:0007411', 'GO:0008046', 'GO:0009986', 'GO:0016021', 'GO:0016477', 'GO:0019904', 'GO:0030424', 'GO:0030425', 'GO:0031175', 'GO:0043025', 'GO:0044295', 'GO:0045773', 'GO:0050808', 'GO:0061564', 'GO:0062023']	FALSE
6149	Q9NUQ8	ABCF3_HUMAN	709	94	13.2581	320	3.98	58	7	40	62	27	49	15	29	35	88	13	23	26	37	57	49	25	46	5	18	MQQQPTREFSGGWRMRLALARALFARPDLLLLDEPTNMLDVRAILWLENYLQTWPSTILVVSHDRNFLNAIATDIIHLHSQRLDGYRGDFETFI	0.07	0	0.07	0.04	0.05	0.04	0.03	0.06	0	0.16	0.03	0.04	0.04	0.05	0.1	0.04	0.06	0.03	0.03	0.02	0.12	0.03	ATP-binding cassette sub-family F member 3	FUNCTION: Displays an antiviral effect against flaviviruses such as west Nile virus (WNV) in the presence of OAS1B. {ECO:0000250}.		['membrane [GO:0016020]', 'ATP binding [GO:0005524]', 'ATPase-coupled transmembrane transporter activity [GO:0042626]', 'cadherin binding [GO:0045296]', 'defense response to virus [GO:0051607]']	ATPase-coupled transmembrane transporter activity [GO:0042626]; ATP binding [GO:0005524]; cadherin binding [GO:0045296]	defense response to virus [GO:0051607]	membrane [GO:0016020]	['GO:0005524', 'GO:0016020', 'GO:0042626', 'GO:0045296', 'GO:0051607']	FALSE
6150	O94911	ABCA8_HUMAN	1581	94	5.9456	327	3.82	94	30	69	100	104	86	32	97	101	204	45	60	63	59	64	125	78	100	20	50	SFLTGLVVFLLTVFWGCLGFTSLYRHLPASLEWILSLLSPFAFMLGMAQLLHLDYDLNSNAFPHPSDGSNLIVATNFMLAFDTCLYLALAIYFE	0.09	0.02	0.04	0.02	0.11	0.05	0.03	0.03	0	0.22	0.03	0.04	0.04	0.01	0.01	0.09	0.05	0.04	0.02	0.04	0.04	0	ABC-type organic anion transporter ABCA8 (EC 7.6.2.-) (ATP-binding cassette sub-family A member 8)	FUNCTION: [Isoform 1]: Catalyzes ATP-dependent import of organic anions such as taurocholate and estrone sulfate (PubMed:12379217). In vitro, also imports ochratoxin A (PubMed:12379217). Also mediates cholesterol efflux independent of apolipoprotein, and plays a role in sphingomyelin production in oligodendrocytes (PubMed:23560799). {ECO:0000269|PubMed:12379217, ECO:0000269|PubMed:23560799}.; FUNCTION: [Isoform 3]: Catalyzes ATP-dependent efflux of cholesterol and taurocholate (PubMed:29300488). Interaction with ABCA1 potentiates cholesterol efflux to lipid-free APOA1, which regulates high-density lipoprotein cholesterol levels (PubMed:28882873). {ECO:0000269|PubMed:28882873, ECO:0000269|PubMed:29300488}.	SUBCELLULAR LOCATION: Cell membrane {ECO:0000269|PubMed:28882873, ECO:0000269|PubMed:29300488}; Multi-pass membrane protein {ECO:0000305}. Basolateral cell membrane {ECO:0000250|UniProtKB:Q8K440}. Note=Predominantly expressed on the sinusoidal plasma membrane. {ECO:0000250|UniProtKB:Q8K440}.	['basolateral plasma membrane [GO:0016323]', 'endoplasmic reticulum [GO:0005783]', 'integral component of membrane [GO:0016021]', 'intracellular membrane-bounded organelle [GO:0043231]', 'plasma membrane [GO:0005886]', 'ABC-type transporter activity [GO:0140359]', 'ABC-type xenobiotic transporter activity [GO:0008559]', 'ATP binding [GO:0005524]', 'ATPase-coupled transmembrane transporter activity [GO:0042626]', 'lipid transporter activity [GO:0005319]', 'cholesterol efflux [GO:0033344]', 'cholesterol transport [GO:0030301]', 'lipid transport [GO:0006869]', 'positive regulation of cholesterol efflux [GO:0010875]', 'regulation of cholesterol efflux [GO:0010874]', 'sphingomyelin biosynthetic process [GO:0006686]', 'transmembrane transport [GO:0055085]', 'xenobiotic transport [GO:0042908]']	ABC-type transporter activity [GO:0140359]; ABC-type xenobiotic transporter activity [GO:0008559]; ATPase-coupled transmembrane transporter activity [GO:0042626]; ATP binding [GO:0005524]; lipid transporter activity [GO:0005319]	cholesterol efflux [GO:0033344]; cholesterol transport [GO:0030301]; lipid transport [GO:0006869]; positive regulation of cholesterol efflux [GO:0010875]; regulation of cholesterol efflux [GO:0010874]; sphingomyelin biosynthetic process [GO:0006686]; transmembrane transport [GO:0055085]; xenobiotic transport [GO:0042908]	basolateral plasma membrane [GO:0016323]; endoplasmic reticulum [GO:0005783]; integral component of membrane [GO:0016021]; intracellular membrane-bounded organelle [GO:0043231]; plasma membrane [GO:0005886]	['GO:0005319', 'GO:0005524', 'GO:0005783', 'GO:0005886', 'GO:0006686', 'GO:0006869', 'GO:0008559', 'GO:0010874', 'GO:0010875', 'GO:0016021', 'GO:0016323', 'GO:0030301', 'GO:0033344', 'GO:0042626', 'GO:0042908', 'GO:0043231', 'GO:0055085', 'GO:0140359']	FALSE
6151	Q9H9S3	S61A2_HUMAN	476	94	19.7479	283	3.89	38	8	13	20	32	45	4	48	18	53	17	12	19	19	18	30	22	37	5	18	LFYTSNIPIILQSALVSNLYVISQMLSVRFSGNFLVNLLGQWADVSGGGPARSYPVGGLCYYLSPPESMGAIFEDPVHVVVYIIFMLGSCAFFS	0.05	0.02	0.02	0.02	0.07	0.1	0.01	0.07	0	0.12	0.03	0.04	0.06	0.03	0.02	0.13	0.01	0.11	0.01	0.06	0.01	0	Protein transport protein Sec61 subunit alpha isoform 2 (Sec61 alpha-2)	FUNCTION: Appears to play a crucial role in the insertion of secretory and membrane polypeptides into the ER. It is required for assembly of membrane and secretory proteins. Found to be tightly associated with membrane-bound ribosomes, either directly or through adaptor proteins (By similarity). {ECO:0000250}.	SUBCELLULAR LOCATION: Endoplasmic reticulum membrane {ECO:0000250}; Multi-pass membrane protein {ECO:0000250}.	['integral component of membrane [GO:0016021]', 'Sec61 translocon complex [GO:0005784]', 'protein transmembrane transporter activity [GO:0008320]', 'ribosome binding [GO:0043022]', 'signal sequence binding [GO:0005048]', 'posttranslational protein targeting to membrane, translocation [GO:0031204]', 'SRP-dependent cotranslational protein targeting to membrane, translocation [GO:0006616]']	protein transmembrane transporter activity [GO:0008320]; ribosome binding [GO:0043022]; signal sequence binding [GO:0005048]	posttranslational protein targeting to membrane, translocation [GO:0031204]; SRP-dependent cotranslational protein targeting to membrane, translocation [GO:0006616]	integral component of membrane [GO:0016021]; Sec61 translocon complex [GO:0005784]	['GO:0005048', 'GO:0005784', 'GO:0006616', 'GO:0008320', 'GO:0016021', 'GO:0031204', 'GO:0043022']	FALSE
6152	Q9H3P7	GCP60_HUMAN	528	94	17.803	1	3.41	41	5	20	76	15	32	10	12	30	41	9	17	32	38	39	31	17	35	6	22	MAAVLNAERLEVSVDGLTLSPDPEERPGAEGAPLLPPPLPPPSPPGSGRGPGASGEQPEPGEAAAGGAAEEARRLEQRWGFGLEELYGLALRFF	0.14	0	0.02	0.14	0.03	0.15	0	0	0	0.13	0.01	0.01	0.16	0.02	0.07	0.05	0.01	0.03	0.01	0.01	0.41	0.76	Golgi resident protein GCP60 (Acyl-CoA-binding domain-containing protein 3) (Golgi complex-associated protein 1) (GOCAP1) (Golgi phosphoprotein 1) (GOLPH1) (PBR- and PKA-associated protein 7) (Peripheral benzodiazepine receptor-associated protein PAP7) [Cleaved into: Golgi resident protein GCP60, N-terminally processed]	FUNCTION: Involved in the maintenance of Golgi structure by interacting with giantin, affecting protein transport between the endoplasmic reticulum and Golgi (PubMed:11590181). Involved in hormone-induced steroid biosynthesis in testicular Leydig cells (By similarity). Recruits PI4KB to the Golgi apparatus membrane; enhances the enzyme activity of PI4KB activity via its membrane recruitment thereby increasing the local concentration of the substrate in the vicinity of the kinase (PubMed:27009356). {ECO:0000250|UniProtKB:Q8BMP6, ECO:0000269|PubMed:11590181, ECO:0000269|PubMed:27009356}.; FUNCTION: (Microbial infection) Plays an essential role in Aichi virus RNA replication by recruiting PI4KB at the viral replication sites. {ECO:0000269|PubMed:22124328, ECO:0000269|PubMed:22258260, ECO:0000269|PubMed:27989622}.	SUBCELLULAR LOCATION: Golgi apparatus membrane {ECO:0000269|PubMed:22124328, ECO:0000269|PubMed:27009356, ECO:0000269|PubMed:30755512, ECO:0000269|PubMed:31381608}; Peripheral membrane protein {ECO:0000305|PubMed:31381608}; Cytoplasmic side {ECO:0000250}. Mitochondrion {ECO:0000250}. Note=Also mitochondrial (via its interaction with PBR). {ECO:0000250}.	['Golgi apparatus [GO:0005794]', 'Golgi membrane [GO:0000139]', 'membrane [GO:0016020]', 'mitochondrion [GO:0005739]', 'fatty-acyl-CoA binding [GO:0000062]', 'protein kinase A regulatory subunit binding [GO:0034237]', 'steroid biosynthetic process [GO:0006694]']	fatty-acyl-CoA binding [GO:0000062]; protein kinase A regulatory subunit binding [GO:0034237]	steroid biosynthetic process [GO:0006694]	Golgi apparatus [GO:0005794]; Golgi membrane [GO:0000139]; membrane [GO:0016020]; mitochondrion [GO:0005739]	['GO:0000062', 'GO:0000139', 'GO:0005739', 'GO:0005794', 'GO:0006694', 'GO:0016020', 'GO:0034237']	FALSE
6153	Q6ZNR0	TMM91_HUMAN	172	94	54.6512	26	3.72	21	5	10	9	7	16	3	3	4	24	3	1	16	6	9	17	5	8	3	2	PGRHELGSPLREIAFAESLRGLQFLSPPLPSVSAGLGEPRPPDVEDMSSSDSDSDWDGGSRLSPFLPHDHLGLAVFSMLCCFWPVGIAAFCLAQ	0.07	0.03	0.07	0.05	0.06	0.1	0.03	0.02	0	0.14	0.02	0	0.12	0.02	0.05	0.14	0	0.04	0.02	0	0.45	0.51	Transmembrane protein 91 (Dispanin subfamily C member 3) (DSPC3)		SUBCELLULAR LOCATION: Membrane {ECO:0000305}; Multi-pass membrane protein {ECO:0000305}.	['integral component of membrane [GO:0016021]', 'intracellular membrane-bounded organelle [GO:0043231]', 'membrane [GO:0016020]', 'hematopoietic progenitor cell differentiation [GO:0002244]']		hematopoietic progenitor cell differentiation [GO:0002244]	integral component of membrane [GO:0016021]; intracellular membrane-bounded organelle [GO:0043231]; membrane [GO:0016020]	['GO:0002244', 'GO:0016020', 'GO:0016021', 'GO:0043231']	FALSE
6154	Q16799	RTN1_HUMAN	776	94	12.1134	388	3.52	66	5	44	78	19	53	13	40	39	70	11	10	79	33	29	76	48	41	3	19	ARSGPPTIPSPLDHEASSAESGDSEIELVSEDPMAAEDALPSGYVSFGHVGGPPPSPASPSIQYSILREEREAELDSELIIESCDASSASEESP	0.11	0.01	0.06	0.15	0.01	0.06	0.02	0.06	0	0.06	0.01	0	0.13	0.01	0.03	0.2	0.01	0.03	0	0.02	0.69	1	Reticulon-1 (Neuroendocrine-specific protein)	FUNCTION: Inhibits amyloid precursor protein processing, probably by blocking BACE1 activity. {ECO:0000269|PubMed:15286784}.	SUBCELLULAR LOCATION: Endoplasmic reticulum membrane {ECO:0000269|PubMed:12873973}; Multi-pass membrane protein {ECO:0000255}. Golgi apparatus membrane {ECO:0000269|PubMed:12873973}; Multi-pass membrane protein {ECO:0000255}.	['endoplasmic reticulum [GO:0005783]', 'endoplasmic reticulum membrane [GO:0005789]', 'Golgi membrane [GO:0000139]', 'integral component of endoplasmic reticulum membrane [GO:0030176]', 'negative regulation of amyloid-beta formation [GO:1902430]', 'neuron differentiation [GO:0030182]']		negative regulation of amyloid-beta formation [GO:1902430]; neuron differentiation [GO:0030182]	endoplasmic reticulum [GO:0005783]; endoplasmic reticulum membrane [GO:0005789]; Golgi membrane [GO:0000139]; integral component of endoplasmic reticulum membrane [GO:0030176]	['GO:0000139', 'GO:0005783', 'GO:0005789', 'GO:0030176', 'GO:0030182', 'GO:1902430']	FALSE
6155	Q8N8M0	NAT16_HUMAN	369	94	25.4743	263	3.92	32	5	17	28	9	34	4	11	13	50	2	6	24	19	31	23	17	29	7	8	GLEWRVDSRARPRVLTLCTRPFPIPHGGDGTWRYLNIDAFGSDGAQVQSQLLWHLQRQAPRLVGLNVMCQLFLEPQLWSQLADFCQVGLGLELV	0.05	0.03	0.05	0.03	0.04	0.1	0.02	0.02	0	0.17	0.01	0.02	0.06	0.1	0.09	0.04	0.03	0.07	0.04	0.01	0.16	0	Probable N-acetyltransferase 16 (EC 2.3.1.-)	FUNCTION: Probable N-acetyltransferase. Shows only trace activity toward L-His and no N-acetyltransferase activity toward other amino acids. The physiological substrate of this enzyme is unknown. {ECO:0000269|PubMed:24121108}.		['acyltransferase activity, transferring groups other than amino-acyl groups [GO:0016747]', 'N-acetyltransferase activity [GO:0008080]']	acyltransferase activity, transferring groups other than amino-acyl groups [GO:0016747]; N-acetyltransferase activity [GO:0008080]			['GO:0008080', 'GO:0016747']	FALSE
6156	Q8WVP7	LMBR1_HUMAN	490	94	19.1837	46	3.78	30	9	15	31	31	27	6	35	19	86	13	20	13	11	21	41	26	34	6	16	SDEQEDEDAIVNRISLFLSTFTLAVSAGAVLLLPFSIISNEILLSFPQNYYIQWLNGSLIHGLWNLASLFSNLCLFVLMPFAFFFLESEGFAGL	0.07	0.01	0.03	0.06	0.12	0.05	0.01	0.07	0	0.19	0.01	0.06	0.03	0.03	0.01	0.12	0.02	0.04	0.02	0.02	0.1	0.07	Limb region 1 protein homolog (Differentiation-related gene 14 protein)	FUNCTION: Putative membrane receptor.	SUBCELLULAR LOCATION: Membrane {ECO:0000250}; Multi-pass membrane protein {ECO:0000250}.	['integral component of plasma membrane [GO:0005887]', 'transmembrane signaling receptor activity [GO:0004888]', 'embryonic digit morphogenesis [GO:0042733]', 'signal transduction [GO:0007165]']	transmembrane signaling receptor activity [GO:0004888]	embryonic digit morphogenesis [GO:0042733]; signal transduction [GO:0007165]	integral component of plasma membrane [GO:0005887]	['GO:0004888', 'GO:0005887', 'GO:0007165', 'GO:0042733']	FALSE
6157	Q9NWH7	SPAT6_HUMAN	488	94	19.2623	64	4	21	18	34	30	17	18	23	14	35	37	9	16	34	16	40	55	24	26	3	18	VFPDAVDPGDVVTQLEYDTAVFELIQLVPPVGETLSTYDENTRDFMFPGPNQMSGHHDSNRQVTMRRISGLRGNAPRLEFSTTSVITECLISSR	0.03	0.01	0.07	0.06	0.05	0.06	0.02	0.04	0	0.07	0.03	0.04	0.07	0.04	0.07	0.09	0.1	0.1	0	0.02	0.42	0.29	Spermatogenesis-associated protein 6	FUNCTION: Required for formation of the sperm connecting piece during spermiogenesis. Sperm connecting piece is essential for linking the developing flagellum to the head during late spermiogenesis. May be involved in myosin-based microfilament transport through interaction with myosin subunits. {ECO:0000250|UniProtKB:Q3U6K5}.	SUBCELLULAR LOCATION: Secreted {ECO:0000250|UniProtKB:Q3U6K5}. Cell projection, cilium, flagellum {ECO:0000250|UniProtKB:Q3U6K5}. Note=Specifically localizes to the segmented columns and the capitulum of the sperm connecting piece. {ECO:0000250|UniProtKB:Q3U6K5}.	['extracellular region [GO:0005576]', 'sperm connecting piece [GO:0097224]', 'myosin light chain binding [GO:0032027]', 'cell differentiation [GO:0030154]', 'motile cilium assembly [GO:0044458]', 'spermatogenesis [GO:0007283]']	myosin light chain binding [GO:0032027]	cell differentiation [GO:0030154]; motile cilium assembly [GO:0044458]; spermatogenesis [GO:0007283]	extracellular region [GO:0005576]; sperm connecting piece [GO:0097224]	['GO:0005576', 'GO:0007283', 'GO:0030154', 'GO:0032027', 'GO:0044458', 'GO:0097224']	FALSE
6158	Q8IX30	SCUB3_HUMAN	993	94	9.46626	70	3.92	54	91	51	62	32	97	37	39	57	60	13	48	56	41	63	59	61	39	3	30	DVDECEREDNAGCVHDCVNIPGNYRCTCYDGFHLAHDGHNCLDVDECAEGNGGCQQSCVNMMGSYECHCREGFFLSDNQHTCIQRPEEGMNCMN	0.03	0.14	0.1	0.1	0.03	0.11	0.06	0.02	0	0.03	0.04	0.1	0.02	0.04	0.04	0.03	0.02	0.05	0	0.03	0.11	0	Signal peptide, CUB and EGF-like domain-containing protein 3	FUNCTION: Binds to TGFBR2 and activates TGFB signaling. In lung cancer cells, could serve as an endogenous autocrine and paracrine ligand of TGFBR2, which could regulate TGFBR2 signaling and hence modulate epithelial-mesenchymal transition and cancer progression. {ECO:0000269|PubMed:21441952}.	SUBCELLULAR LOCATION: Secreted {ECO:0000269|PubMed:15234972}. Cell surface {ECO:0000269|PubMed:15234972}.	['cell surface [GO:0009986]', 'extracellular space [GO:0005615]', 'plasma membrane [GO:0005886]', 'calcium ion binding [GO:0005509]', 'identical protein binding [GO:0042802]', 'signal transduction [GO:0007165]']	calcium ion binding [GO:0005509]; identical protein binding [GO:0042802]	signal transduction [GO:0007165]	cell surface [GO:0009986]; extracellular space [GO:0005615]; plasma membrane [GO:0005886]	['GO:0005509', 'GO:0005615', 'GO:0005886', 'GO:0007165', 'GO:0009986', 'GO:0042802']	FALSE
6159	Q8N7C3	TRIMM_HUMAN	387	94	24.2894	168	3.91	26	10	14	43	13	21	11	15	20	54	13	13	11	20	25	30	20	17	4	7	SLLLEHLEPAHITDLSLCHIRGLSSMFRVLQRHLTLDPETAHPCLALSEDLRTMRLRHGQQDGAGNPERLDFSAMVLAAESFTSGRHYWEVDVE	0.07	0.02	0.06	0.09	0.03	0.05	0.07	0.02	0	0.17	0.03	0.01	0.04	0.03	0.09	0.09	0.05	0.04	0.01	0.01			Probable E3 ubiquitin-protein ligase TRIML2 (EC 2.3.2.27) (RING-type E3 ubiquitin transferase TRIML2) (SPRY domain-containing protein 6) (Tripartite motif family-like protein 2)			['cytoplasm [GO:0005737]', 'cytosol [GO:0005829]', 'nucleoplasm [GO:0005654]', 'identical protein binding [GO:0042802]', 'protein homodimerization activity [GO:0042803]', 'protein kinase binding [GO:0019901]', 'ubiquitin protein ligase activity [GO:0061630]', 'innate immune response [GO:0045087]', 'positive regulation of autophagy [GO:0010508]', 'positive regulation of I-kappaB kinase/NF-kappaB signaling [GO:0043123]', 'positive regulation of NF-kappaB transcription factor activity [GO:0051092]', 'protein polyubiquitination [GO:0000209]', 'protein ubiquitination [GO:0016567]', 'regulation of gene expression [GO:0010468]', 'regulation of protein localization [GO:0032880]', 'regulation of viral entry into host cell [GO:0046596]']	identical protein binding [GO:0042802]; protein homodimerization activity [GO:0042803]; protein kinase binding [GO:0019901]; ubiquitin protein ligase activity [GO:0061630]	innate immune response [GO:0045087]; positive regulation of autophagy [GO:0010508]; positive regulation of I-kappaB kinase/NF-kappaB signaling [GO:0043123]; positive regulation of NF-kappaB transcription factor activity [GO:0051092]; protein polyubiquitination [GO:0000209]; protein ubiquitination [GO:0016567]; regulation of gene expression [GO:0010468]; regulation of protein localization [GO:0032880]; regulation of viral entry into host cell [GO:0046596]	cytoplasm [GO:0005737]; cytosol [GO:0005829]; nucleoplasm [GO:0005654]	['GO:0000209', 'GO:0005654', 'GO:0005737', 'GO:0005829', 'GO:0010468', 'GO:0010508', 'GO:0016567', 'GO:0019901', 'GO:0032880', 'GO:0042802', 'GO:0042803', 'GO:0043123', 'GO:0045087', 'GO:0046596', 'GO:0051092', 'GO:0061630']	TRUE
6160	Q8IXR5	F178B_HUMAN	679	94	13.8439	1	3.79	42	17	30	47	18	39	22	18	17	122	14	13	63	54	38	47	23	27	16	12	MWPRLPGAGLAPQLRRQDQRLHFTGQMSHGLQMAGPQETVLALPLREGVQAAATVPILLYNLEDGLSDHPLDQGPRCPARRPCSPASAPAPTSP	0.12	0.02	0.04	0.03	0.01	0.09	0.03	0.01	0	0.14	0.03	0.01	0.15	0.09	0.09	0.05	0.04	0.03	0.01	0.01	0.11	0.5	Protein FAM178B			[]				[]	FALSE
6161	Q12796	PNRC1_HUMAN	327	94	28.7462	1	3.55	33	1	6	14	9	24	9	7	27	32	5	13	44	17	20	27	16	16	2	5	MTVVSVPQREPLVLGGRLAPLGFSSRGYFGALPMVTTAPPPLPRIPDPRALPPTLFLPHFLGGDGPCLTPQPRAPAALPNRSLAVAGGTPRAAP	0.12	0.01	0.02	0.01	0.04	0.11	0.01	0.01	0	0.14	0.02	0.01	0.21	0.02	0.09	0.04	0.06	0.06	0	0.01	0.69	0.56	Proline-rich nuclear receptor coactivator 1 (Proline-rich protein 2) (Protein B4-2)	FUNCTION: Nuclear receptor coactivator. May play a role in signal transduction. {ECO:0000269|PubMed:10894149}.	SUBCELLULAR LOCATION: Nucleus {ECO:0000305}.	['nucleus [GO:0005634]']			nucleus [GO:0005634]	['GO:0005634']	FALSE
6162	P51854	TKTL1_HUMAN	596	94	15.7718	112	4.04	65	16	36	36	26	39	13	43	22	35	18	16	25	19	37	48	33	46	5	18	YFDRASYRVFCLMSDGESSEGSVWEAMAFASYYSLDNLVAIFDVNRLGHSGALPAEHCINIYQRRCEAFGWNTYVVDGRDVEALCQVFWQASQV	0.11	0.04	0.06	0.06	0.06	0.06	0.02	0.03	0	0.06	0.02	0.04	0.01	0.04	0.06	0.1	0.01	0.1	0.03	0.06	0.14	0	Transketolase-like protein 1 (EC 2.2.1.1) (Transketolase 2) (TK 2) (Transketolase-related protein)	FUNCTION: Catalyzes the transfer of a two-carbon ketol group from a ketose donor to an aldose acceptor, via a covalent intermediate with the cofactor thiamine pyrophosphate. {ECO:0000250}.	SUBCELLULAR LOCATION: Cytoplasm {ECO:0000269|PubMed:16465194, ECO:0000269|PubMed:16969476}. Nucleus {ECO:0000269|PubMed:16465194, ECO:0000269|PubMed:16969476}. Note=Predominantly cytoplasmic and to a lesser extent also nuclear (PubMed:16969476).	['cytosol [GO:0005829]', 'nucleus [GO:0005634]', 'metal ion binding [GO:0046872]', 'thiamine pyrophosphate binding [GO:0030976]', 'transketolase activity [GO:0004802]', 'glucose catabolic process [GO:0006007]', 'thiamine metabolic process [GO:0006772]']	metal ion binding [GO:0046872]; thiamine pyrophosphate binding [GO:0030976]; transketolase activity [GO:0004802]	glucose catabolic process [GO:0006007]; thiamine metabolic process [GO:0006772]	cytosol [GO:0005829]; nucleus [GO:0005634]	['GO:0004802', 'GO:0005634', 'GO:0005829', 'GO:0006007', 'GO:0006772', 'GO:0030976', 'GO:0046872']	FALSE
6163	Q01344	IL5RA_HUMAN	420	94	22.381	93	3.97	25	11	20	29	15	16	11	38	21	44	4	19	23	16	15	32	28	27	11	15	GFSASVRTILQNDHSLLASSWASAELHAPPGSPGTSIVNLTCTTNTTEDNYSRLRSYQVSLHCTWLVGTDAPEDTQYFLYYRYGSWTEECQEYS	0.06	0.03	0.04	0.06	0.02	0.05	0.03	0.02	0	0.1	0	0.04	0.04	0.04	0.04	0.14	0.12	0.04	0.03	0.07	0.03	0.07	Interleukin-5 receptor subunit alpha (IL-5 receptor subunit alpha) (IL-5R subunit alpha) (IL-5R-alpha) (IL-5RA) (CDw125) (CD antigen CD125)	FUNCTION: This is the receptor for interleukin-5. The alpha chain binds to IL5.	SUBCELLULAR LOCATION: Membrane; Single-pass type I membrane protein.	['external side of plasma membrane [GO:0009897]', 'extracellular space [GO:0005615]', 'integral component of membrane [GO:0016021]', 'plasma membrane [GO:0005886]', 'receptor complex [GO:0043235]', 'cytokine binding [GO:0019955]', 'cytokine receptor activity [GO:0004896]', 'interleukin-5 receptor activity [GO:0004914]', 'cytokine-mediated signaling pathway [GO:0019221]', 'inflammatory response to antigenic stimulus [GO:0002437]', 'positive regulation of leukocyte proliferation [GO:0070665]', 'regulation of interleukin-5 production [GO:0032674]', 'signal transduction [GO:0007165]']	cytokine binding [GO:0019955]; cytokine receptor activity [GO:0004896]; interleukin-5 receptor activity [GO:0004914]	cytokine-mediated signaling pathway [GO:0019221]; inflammatory response to antigenic stimulus [GO:0002437]; positive regulation of leukocyte proliferation [GO:0070665]; regulation of interleukin-5 production [GO:0032674]; signal transduction [GO:0007165]	external side of plasma membrane [GO:0009897]; extracellular space [GO:0005615]; integral component of membrane [GO:0016021]; plasma membrane [GO:0005886]; receptor complex [GO:0043235]	['GO:0002437', 'GO:0004896', 'GO:0004914', 'GO:0005615', 'GO:0005886', 'GO:0007165', 'GO:0009897', 'GO:0016021', 'GO:0019221', 'GO:0019955', 'GO:0032674', 'GO:0043235', 'GO:0070665']	FALSE
6164	Q8NGQ1	OR9G4_HUMAN	327	94	28.7462	1	3.95	26	11	11	7	23	17	10	26	10	43	10	12	11	7	11	31	24	19	2	16	MIFPSHDSQAFTSVDMEVGNCTILTEFILLGFSADSQWQPILFGVFLMLYLITLSGNMTLVILIRTDSHLHTPMYFFIGNLSFLDFWYTSVYTP	0.02	0.01	0.05	0.02	0.11	0.05	0.03	0.09	0	0.14	0.05	0.03	0.04	0.03	0.01	0.1	0.1	0.05	0.02	0.04	0.05	0.07	Olfactory receptor 9G4 (Olfactory receptor OR11-216)	FUNCTION: Odorant receptor. {ECO:0000305}.	SUBCELLULAR LOCATION: Cell membrane; Multi-pass membrane protein.	['integral component of membrane [GO:0016021]', 'plasma membrane [GO:0005886]', 'G protein-coupled receptor activity [GO:0004930]', 'odorant binding [GO:0005549]', 'olfactory receptor activity [GO:0004984]', 'G protein-coupled receptor signaling pathway [GO:0007186]', 'sensory perception of smell [GO:0007608]']	G protein-coupled receptor activity [GO:0004930]; odorant binding [GO:0005549]; olfactory receptor activity [GO:0004984]	G protein-coupled receptor signaling pathway [GO:0007186]; sensory perception of smell [GO:0007608]	integral component of membrane [GO:0016021]; plasma membrane [GO:0005886]	['GO:0004930', 'GO:0004984', 'GO:0005549', 'GO:0005886', 'GO:0007186', 'GO:0007608', 'GO:0016021']	FALSE
6165	P54840	GYS2_HUMAN	703	94	13.3713	475	4.09	40	11	43	49	40	41	28	36	37	64	15	27	34	22	46	44	40	46	12	28	VILHPEFLSSTSPLLPMDYEEFVRGCHLGVFPSYYEPWGYTPAECTVMGIPSVTTNLSGFGCFMQEHVADPTAYGIYIVDRRFRSPDDSCNQLT	0.03	0.04	0.05	0.06	0.06	0.07	0.03	0.04	0	0.07	0.03	0.02	0.1	0.02	0.04	0.09	0.07	0.07	0.01	0.06	0.15	0	Glycogen [starch] synthase, liver (EC 2.4.1.11)	FUNCTION: Transfers the glycosyl residue from UDP-Glc to the non-reducing end of alpha-1,4-glucan.		['cell cortex [GO:0005938]', 'cortical actin cytoskeleton [GO:0030864]', 'cytoplasm [GO:0005737]', 'cytoskeleton [GO:0005856]', 'cytosol [GO:0005829]', 'ectoplasm [GO:0043265]', 'glycogen (starch) synthase activity [GO:0004373]', 'glycogen synthase activity, transferring glucose-1-phosphate [GO:0061547]', 'generation of precursor metabolites and energy [GO:0006091]', 'glycogen biosynthetic process [GO:0005978]', 'response to glucose [GO:0009749]']	glycogen (starch) synthase activity [GO:0004373]; glycogen synthase activity, transferring glucose-1-phosphate [GO:0061547]	generation of precursor metabolites and energy [GO:0006091]; glycogen biosynthetic process [GO:0005978]; response to glucose [GO:0009749]	cell cortex [GO:0005938]; cortical actin cytoskeleton [GO:0030864]; cytoplasm [GO:0005737]; cytoskeleton [GO:0005856]; cytosol [GO:0005829]; ectoplasm [GO:0043265]	['GO:0004373', 'GO:0005737', 'GO:0005829', 'GO:0005856', 'GO:0005938', 'GO:0005978', 'GO:0006091', 'GO:0009749', 'GO:0030864', 'GO:0043265', 'GO:0061547']	FALSE
6166	Q6FHJ7	SFRP4_HUMAN	346	94	27.1676	1	4.03	19	19	17	20	5	6	10	20	28	30	12	12	30	14	25	23	16	25	7	8	MFLSILVALCLWLHLALGVRGAPCEAVRIPMCRHMPWNITRMPNHLHHSTQENAILAIEQYEELVDVNCSAVLRFFLCAMYAPICTLEFLHDPI	0.1	0.06	0.02	0.06	0.04	0.02	0.06	0.07	0	0.15	0.05	0.04	0.06	0.02	0.05	0.03	0.03	0.06	0.02	0.02	0.18	0	Secreted frizzled-related protein 4 (sFRP-4) (Frizzled protein, human endometrium) (FrpHE)	FUNCTION: Soluble frizzled-related proteins (sFRPS) function as modulators of Wnt signaling through direct interaction with Wnts. They have a role in regulating cell growth and differentiation in specific cell types (By similarity). SFRP4 plays a role in bone morphogenesis. May also act as a regulator of adult uterine morphology and function. May also increase apoptosis during ovulation possibly through modulation of FZ1/FZ4/WNT4 signaling (By similarity). Has phosphaturic effects by specifically inhibiting sodium-dependent phosphate uptake (PubMed:12952927). {ECO:0000250|UniProtKB:Q9JLS4, ECO:0000250|UniProtKB:Q9Z1N6, ECO:0000269|PubMed:12952927}.	SUBCELLULAR LOCATION: Secreted {ECO:0000269|PubMed:19480240}. Note=Cytoplasmic in ovarian tumor cells.	['cell surface [GO:0009986]', 'cytoplasm [GO:0005737]', 'extracellular space [GO:0005615]', 'nucleus [GO:0005634]', 'Wnt-protein binding [GO:0017147]', 'bone morphogenesis [GO:0060349]', 'canonical Wnt signaling pathway [GO:0060070]', 'cell differentiation [GO:0030154]', 'negative regulation of canonical Wnt signaling pathway [GO:0090090]', 'negative regulation of cell population proliferation [GO:0008285]', 'negative regulation of DNA-binding transcription factor activity [GO:0043433]', 'negative regulation of non-canonical Wnt signaling pathway [GO:2000051]', 'negative regulation of sodium-dependent phosphate transport [GO:2000119]', 'negative regulation of Wnt signaling pathway [GO:0030178]', 'phosphate ion homeostasis [GO:0055062]', 'positive regulation of apoptotic process [GO:0043065]', 'positive regulation of canonical Wnt signaling pathway [GO:0090263]', 'positive regulation of epidermal cell differentiation [GO:0045606]', 'positive regulation of gene expression [GO:0010628]', 'positive regulation of keratinocyte apoptotic process [GO:1902174]', 'positive regulation of receptor internalization [GO:0002092]', 'regulation of BMP signaling pathway [GO:0030510]', 'response to hormone [GO:0009725]']	Wnt-protein binding [GO:0017147]	bone morphogenesis [GO:0060349]; canonical Wnt signaling pathway [GO:0060070]; cell differentiation [GO:0030154]; negative regulation of canonical Wnt signaling pathway [GO:0090090]; negative regulation of cell population proliferation [GO:0008285]; negative regulation of DNA-binding transcription factor activity [GO:0043433]; negative regulation of non-canonical Wnt signaling pathway [GO:2000051]; negative regulation of sodium-dependent phosphate transport [GO:2000119]; negative regulation of Wnt signaling pathway [GO:0030178]; phosphate ion homeostasis [GO:0055062]; positive regulation of apoptotic process [GO:0043065]; positive regulation of canonical Wnt signaling pathway [GO:0090263]; positive regulation of epidermal cell differentiation [GO:0045606]; positive regulation of gene expression [GO:0010628]; positive regulation of keratinocyte apoptotic process [GO:1902174]; positive regulation of receptor internalization [GO:0002092]; regulation of BMP signaling pathway [GO:0030510]; response to hormone [GO:0009725]	cell surface [GO:0009986]; cytoplasm [GO:0005737]; extracellular space [GO:0005615]; nucleus [GO:0005634]	['GO:0002092', 'GO:0005615', 'GO:0005634', 'GO:0005737', 'GO:0008285', 'GO:0009725', 'GO:0009986', 'GO:0010628', 'GO:0017147', 'GO:0030154', 'GO:0030178', 'GO:0030510', 'GO:0043065', 'GO:0043433', 'GO:0045606', 'GO:0055062', 'GO:0060070', 'GO:0060349', 'GO:0090090', 'GO:0090263', 'GO:1902174', 'GO:2000051', 'GO:2000119']	FALSE
6167	Q6PEW1	ZCH12_HUMAN	402	94	23.3831	234	3.83	29	4	23	36	13	24	6	18	17	40	14	20	24	17	37	32	14	24	5	5	RSESMVERAVSPVAFQGSPPIVIGSADCNVIEIDDTLDDSDEDVILVESQDPPLPSWGAPPLRDRARPQDEVLVIDSPHNSRAQFPSTSGGSGY	0.06	0.01	0.12	0.06	0.02	0.06	0.01	0.06	0	0.05	0.01	0.02	0.12	0.04	0.06	0.14	0.02	0.1	0.01	0.01	0.31	0.64	Zinc finger CCHC domain-containing protein 12 (Smad-interacting zinc finger protein 1)	FUNCTION: Transcriptional coactivator in the bone morphogenetic protein (BMP)-signaling pathway. It positively modulates BMP signaling by interacting with SMAD1 and associating with CBP in the transcription complex. It contributes to the BMP-induced enhancement of cholinergic-neuron-specific gene expression (By similarity). {ECO:0000250}.		['nucleus [GO:0005634]', 'nucleic acid binding [GO:0003676]', 'zinc ion binding [GO:0008270]']	nucleic acid binding [GO:0003676]; zinc ion binding [GO:0008270]		nucleus [GO:0005634]	['GO:0003676', 'GO:0005634', 'GO:0008270']	FALSE
6168	Q9NWU2	GID8_HUMAN	228	94	41.2281	77	3.72	15	1	11	32	6	6	5	12	17	32	9	9	8	15	12	10	11	8	3	6	GQIQEAIALINSLHPELLDTNRYLYFHLQQQHLIELIRQRETEAALEFAQTQLAEQGEESRECLTEMERTLALLAFDSPEESPFGDLLHTMQRQ	0.09	0.01	0.03	0.15	0.04	0.03	0.04	0.05	0	0.17	0.02	0.02	0.03	0.12	0.06	0.04	0.06	0	0	0.02	0.11	0.05	Glucose-induced degradation protein 8 homolog (Two hybrid-associated protein 1 with RanBPM) (Twa1)	FUNCTION: Core component of the CTLH E3 ubiquitin-protein ligase complex that selectively accepts ubiquitin from UBE2H and mediates ubiquitination and subsequent proteasomal degradation of the transcription factor HBP1 (PubMed:29911972). Acts as a positive regulator of Wnt signaling pathway by promoting beta-catenin (CTNNB1) nuclear accumulation (PubMed:28829046). {ECO:0000269|PubMed:28829046, ECO:0000269|PubMed:29911972}.	SUBCELLULAR LOCATION: Cytoplasm {ECO:0000269|PubMed:17467196, ECO:0000269|PubMed:24143168, ECO:0000269|PubMed:28829046}. Nucleus {ECO:0000269|PubMed:12559565, ECO:0000269|PubMed:17467196, ECO:0000269|PubMed:24143168, ECO:0000269|PubMed:28829046, ECO:0000269|PubMed:29911972}. Note=Localizes in the cytoplasm in the absence of Wnt stimulation and in the nucleus in the presence of Wnt stimulation. {ECO:0000269|PubMed:28829046}.	['cell junction [GO:0030054]', 'cytoplasm [GO:0005737]', 'cytosol [GO:0005829]', 'nucleoplasm [GO:0005654]', 'nucleus [GO:0005634]', 'ubiquitin ligase complex [GO:0000151]', 'protein homodimerization activity [GO:0042803]', 'positive regulation of canonical Wnt signaling pathway [GO:0090263]', 'positive regulation of cell population proliferation [GO:0008284]', 'proteasome-mediated ubiquitin-dependent protein catabolic process [GO:0043161]', 'Wnt signaling pathway [GO:0016055]']	protein homodimerization activity [GO:0042803]	positive regulation of canonical Wnt signaling pathway [GO:0090263]; positive regulation of cell population proliferation [GO:0008284]; proteasome-mediated ubiquitin-dependent protein catabolic process [GO:0043161]; Wnt signaling pathway [GO:0016055]	cell junction [GO:0030054]; cytoplasm [GO:0005737]; cytosol [GO:0005829]; nucleoplasm [GO:0005654]; nucleus [GO:0005634]; ubiquitin ligase complex [GO:0000151]	['GO:0000151', 'GO:0005634', 'GO:0005654', 'GO:0005737', 'GO:0005829', 'GO:0008284', 'GO:0016055', 'GO:0030054', 'GO:0042803', 'GO:0043161', 'GO:0090263']	FALSE
6169	P56199	ITA1_HUMAN	1179	94	7.97286	111	4.07	60	27	60	73	50	81	22	79	72	96	26	71	47	42	46	101	86	90	9	41	ENMTFGSTLVTNPNGGFLACGPLYAYRCGHLHYTTGICSDVSPTFQVVNSIAPVQECSTQLDIVIVLDGSNSIYPWDSVTAFLNDLLERMDIGP	0.04	0.04	0.06	0.03	0.04	0.09	0.02	0.06	0	0.1	0.02	0.06	0.06	0.03	0.02	0.09	0.09	0.09	0.01	0.04	0.06	0	Integrin alpha-1 (CD49 antigen-like family member A) (Laminin and collagen receptor) (VLA-1) (CD antigen CD49a)	FUNCTION: Integrin alpha-1/beta-1 is a receptor for laminin and collagen. It recognizes the proline-hydroxylated sequence G-F-P-G-E-R in collagen. Involved in anchorage-dependent, negative regulation of EGF-stimulated cell growth. {ECO:0000269|PubMed:15592458}.	SUBCELLULAR LOCATION: Membrane; Single-pass type I membrane protein.	['acrosomal vesicle [GO:0001669]', 'basal part of cell [GO:0045178]', 'cell surface [GO:0009986]', 'external side of plasma membrane [GO:0009897]', 'extracellular exosome [GO:0070062]', 'focal adhesion [GO:0005925]', 'integrin alpha1-beta1 complex [GO:0034665]', 'integrin complex [GO:0008305]', 'membrane [GO:0016020]', 'membrane raft [GO:0045121]', 'neuron projection [GO:0043005]', 'perikaryon [GO:0043204]', 'plasma membrane [GO:0005886]', 'collagen binding [GO:0005518]', 'collagen binding involved in cell-matrix adhesion [GO:0098639]', 'metal ion binding [GO:0046872]', 'protein phosphatase binding [GO:0019903]', 'signaling receptor binding [GO:0005102]', 'activation of MAPK activity [GO:0000187]', 'cell-matrix adhesion [GO:0007160]', 'cellular extravasation [GO:0045123]', 'integrin-mediated signaling pathway [GO:0007229]', 'negative regulation of cell population proliferation [GO:0008285]', 'negative regulation of epidermal growth factor receptor signaling pathway [GO:0042059]', 'neuron projection morphogenesis [GO:0048812]', 'neutrophil chemotaxis [GO:0030593]', 'positive regulation of neuron apoptotic process [GO:0043525]', 'positive regulation of phosphoprotein phosphatase activity [GO:0032516]', 'vasodilation [GO:0042311]']	collagen binding [GO:0005518]; collagen binding involved in cell-matrix adhesion [GO:0098639]; metal ion binding [GO:0046872]; protein phosphatase binding [GO:0019903]; signaling receptor binding [GO:0005102]	activation of MAPK activity [GO:0000187]; cell-matrix adhesion [GO:0007160]; cellular extravasation [GO:0045123]; integrin-mediated signaling pathway [GO:0007229]; negative regulation of cell population proliferation [GO:0008285]; negative regulation of epidermal growth factor receptor signaling pathway [GO:0042059]; neuron projection morphogenesis [GO:0048812]; neutrophil chemotaxis [GO:0030593]; positive regulation of neuron apoptotic process [GO:0043525]; positive regulation of phosphoprotein phosphatase activity [GO:0032516]; vasodilation [GO:0042311]	acrosomal vesicle [GO:0001669]; basal part of cell [GO:0045178]; cell surface [GO:0009986]; external side of plasma membrane [GO:0009897]; extracellular exosome [GO:0070062]; focal adhesion [GO:0005925]; integrin alpha1-beta1 complex [GO:0034665]; integrin complex [GO:0008305]; membrane [GO:0016020]; membrane raft [GO:0045121]; neuron projection [GO:0043005]; perikaryon [GO:0043204]; plasma membrane [GO:0005886]	['GO:0000187', 'GO:0001669', 'GO:0005102', 'GO:0005518', 'GO:0005886', 'GO:0005925', 'GO:0007160', 'GO:0007229', 'GO:0008285', 'GO:0008305', 'GO:0009897', 'GO:0009986', 'GO:0016020', 'GO:0019903', 'GO:0030593', 'GO:0032516', 'GO:0034665', 'GO:0042059', 'GO:0042311', 'GO:0043005', 'GO:0043204', 'GO:0043525', 'GO:0045121', 'GO:0045123', 'GO:0045178', 'GO:0046872', 'GO:0048812', 'GO:0070062', 'GO:0098639']	FALSE
6170	Q9UN75	PCDAC_HUMAN	941	94	9.98937	767	3.9	76	11	54	64	22	64	19	43	46	97	9	43	65	35	40	89	39	94	8	23	TDLMAFSPSLQLSREDCLNPPSEPRQPNPDWRYSASLRAGMHSSVHLEEAGILRAGPGGPDQQWPTVSSATPEPEAGEVSPPVGAGVNSNSWTF	0.09	0.01	0.04	0.07	0.02	0.09	0.02	0.01	0	0.07	0.02	0.04	0.14	0.04	0.05	0.14	0.04	0.05	0.03	0.01	0.24	0.87	Protocadherin alpha-12 (PCDH-alpha-12)	FUNCTION: Potential calcium-dependent cell-adhesion protein. May be involved in the establishment and maintenance of specific neuronal connections in the brain.	SUBCELLULAR LOCATION: Cell membrane {ECO:0000250}; Single-pass type I membrane protein {ECO:0000250}.	['integral component of plasma membrane [GO:0005887]', 'calcium ion binding [GO:0005509]', 'cell adhesion [GO:0007155]', 'homophilic cell adhesion via plasma membrane adhesion molecules [GO:0007156]']	calcium ion binding [GO:0005509]	cell adhesion [GO:0007155]; homophilic cell adhesion via plasma membrane adhesion molecules [GO:0007156]	integral component of plasma membrane [GO:0005887]	['GO:0005509', 'GO:0005887', 'GO:0007155', 'GO:0007156']	FALSE
6171	B2RN74	O11HC_HUMAN	326	94	28.8344	1	3.98	16	15	5	8	30	20	6	24	10	45	13	13	16	9	6	28	21	23	6	12	MCPLTLQVTGLMNVSEPNSSFAFVNEFILQGFTCEWTIQIFLFSLFTTTYALTITGNGAIAFVLWCDWRLHTPMYMFLGNFSFLEIWYVSSTVP	0.04	0.03	0.01	0.04	0.12	0.05	0.01	0.06	0	0.12	0.04	0.05	0.04	0.03	0.01	0.07	0.12	0.06	0.04	0.03	0.02	0.03	Olfactory receptor 11H12	FUNCTION: Odorant receptor. {ECO:0000305}.	SUBCELLULAR LOCATION: Cell membrane; Multi-pass membrane protein.	['integral component of membrane [GO:0016021]', 'plasma membrane [GO:0005886]', 'G protein-coupled receptor activity [GO:0004930]', 'olfactory receptor activity [GO:0004984]']	G protein-coupled receptor activity [GO:0004930]; olfactory receptor activity [GO:0004984]		integral component of membrane [GO:0016021]; plasma membrane [GO:0005886]	['GO:0004930', 'GO:0004984', 'GO:0005886', 'GO:0016021']	FALSE
6172	Q4G112	HSF5_HUMAN	596	94	15.7718	393	3.84	38	12	15	35	22	36	24	16	21	48	9	28	66	40	26	65	37	37	4	17	VEPVENQCPTSPSYRGQHILANSNNSNPCSASQASQLEPLTPVGSDIMSFVVGTEQAVACSLPQSPEYIYTIHTAQPVENSTIQESAAIQQAHV	0.1	0.03	0.01	0.07	0.01	0.03	0.03	0.06	0	0.04	0.01	0.06	0.1	0.11	0.01	0.14	0.06	0.09	0	0.03	0.44	0.3	Heat shock factor protein 5 (HSF 5) (Heat shock transcription factor 5) (HSTF 5)	FUNCTION: May act as a transcriptional factor. {ECO:0000250}.	SUBCELLULAR LOCATION: Nucleus {ECO:0000305}.	['nucleus [GO:0005634]', 'DNA-binding transcription factor activity [GO:0003700]', 'RNA polymerase II cis-regulatory region sequence-specific DNA binding [GO:0000978]', 'sequence-specific double-stranded DNA binding [GO:1990837]', 'regulation of transcription by RNA polymerase II [GO:0006357]']	DNA-binding transcription factor activity [GO:0003700]; RNA polymerase II cis-regulatory region sequence-specific DNA binding [GO:0000978]; sequence-specific double-stranded DNA binding [GO:1990837]	regulation of transcription by RNA polymerase II [GO:0006357]	nucleus [GO:0005634]	['GO:0000978', 'GO:0003700', 'GO:0005634', 'GO:0006357', 'GO:1990837']	FALSE
6173	Q96IQ9	ZN414_HUMAN	312	94	30.1282	194	3.31	32	11	8	19	11	23	8	3	10	25	5	3	61	11	19	36	13	9	2	3	HLHVCAEHAQSPAPPPPPALDREPPAPERPPEVDPASAPGLPFPLLEPFTTPAPAPTGPFLPYLNPAPFGLSPPRLRPFLAAAPGPPASSAAVW	0.17	0.01	0.02	0.05	0.05	0.04	0.03	0	0	0.11	0	0.01	0.31	0.01	0.04	0.05	0.03	0.03	0.01	0.01	0.74	0.94	Zinc finger protein 414	FUNCTION: May be involved in transcriptional regulation.	SUBCELLULAR LOCATION: Nucleus {ECO:0000305}.	['chromatin [GO:0000785]', 'nucleus [GO:0005634]', 'DNA binding [GO:0003677]', 'DNA-binding transcription factor activity, RNA polymerase II-specific [GO:0000981]', 'metal ion binding [GO:0046872]']	DNA binding [GO:0003677]; DNA-binding transcription factor activity, RNA polymerase II-specific [GO:0000981]; metal ion binding [GO:0046872]		chromatin [GO:0000785]; nucleus [GO:0005634]	['GO:0000785', 'GO:0000981', 'GO:0003677', 'GO:0005634', 'GO:0046872']	FALSE
6174	Q7RTS5	OTOP3_HUMAN	596	94	15.7718	314	3.81	61	17	11	31	30	46	19	30	16	87	15	18	23	19	38	30	27	47	13	18	NVGRHVAPHMGAHPATAPFHLHGAIFGPLLGLLVLLAGVCVFVLFQIEASGPAIACQYFTLYYAFYVAVLPTMSLACLAGTAIHGLEERELDTV	0.15	0.03	0.01	0.04	0.06	0.1	0.06	0.04	0	0.15	0.02	0.01	0.06	0.02	0.02	0.02	0.05	0.1	0	0.04	0.12	0	Proton channel OTOP3 (Otopetrin-3)	FUNCTION: Proton-selective channel that specifically transports protons into cells. Proton-selective channel activity is probably required in cell types that use changes in intracellular pH for cell signaling or to regulate biochemical or developmental processes. {ECO:0000250|UniProtKB:Q80UF9}.	SUBCELLULAR LOCATION: Cell membrane {ECO:0000250|UniProtKB:Q80VM9}; Multi-pass membrane protein {ECO:0000255}.	['integral component of membrane [GO:0016021]', 'plasma membrane [GO:0005886]', 'proton channel activity [GO:0015252]', 'proton transmembrane transport [GO:1902600]']	proton channel activity [GO:0015252]	proton transmembrane transport [GO:1902600]	integral component of membrane [GO:0016021]; plasma membrane [GO:0005886]	['GO:0005886', 'GO:0015252', 'GO:0016021', 'GO:1902600']	FALSE
6175	Q9BZJ3	TRYD_HUMAN	242	94	38.843	89	3.99	17	7	10	12	4	18	13	11	4	30	5	7	24	15	7	13	10	22	6	7	DLAALRVQLREQHLYYQDQLLPVSRIIVHPQFYIIQTGADIALLELEEPVNISSHIHTVTLPPASETFPPGMPCWVTGWGDVDNNVHLPPPYPL	0.05	0.01	0.05	0.05	0.02	0.04	0.05	0.07	0	0.13	0.01	0.03	0.13	0.06	0.03	0.04	0.05	0.09	0.02	0.04			Tryptase delta (EC 3.4.21.59) (Delta-tryptase) (HmMCP-3-like tryptase III) (Mast cell mMCP-7-like) (Tryptase-3)	FUNCTION: Tryptase is the major neutral protease present in mast cells and is secreted upon the coupled activation-degranulation response of this cell type. {ECO:0000250}.	SUBCELLULAR LOCATION: Secreted {ECO:0000250}. Note=Released from the secretory granules upon mast cell activation. {ECO:0000250}.	['extracellular space [GO:0005615]', 'serine-type endopeptidase activity [GO:0004252]', 'serine-type peptidase activity [GO:0008236]', 'proteolysis [GO:0006508]']	serine-type endopeptidase activity [GO:0004252]; serine-type peptidase activity [GO:0008236]	proteolysis [GO:0006508]	extracellular space [GO:0005615]	['GO:0004252', 'GO:0005615', 'GO:0006508', 'GO:0008236']	FALSE
6176	Q9BV35	SCMC3_HUMAN	468	94	20.0855	26	3.7	33	4	24	30	12	46	11	29	16	57	14	12	16	28	37	31	19	26	9	14	DGRVDVHELRQGLARLGGGNPDPGAQQGISSEGDADPDGGLDLEEFSRYLQEREQRLLLMFHSLDRNQDGHIDVSEIQQSFRALGISISLEQAE	0.05	0	0.11	0.1	0.03	0.13	0.03	0.05	0	0.13	0.01	0.02	0.03	0.1	0.09	0.09	0	0.03	0	0.01	0.16	0.47	Calcium-binding mitochondrial carrier protein SCaMC-3 (Mitochondrial ATP-Mg/Pi carrier protein 2) (Mitochondrial Ca(2+)-dependent solute carrier protein 2) (Small calcium-binding mitochondrial carrier protein 3) (Solute carrier family 25 member 23)	FUNCTION: Calcium-dependent mitochondrial solute carrier. Mitochondrial solute carriers shuttle metabolites, nucleotides, and cofactors through the mitochondrial inner membrane (PubMed:15123600). May act as a ATP-Mg/Pi exchanger that mediates the transport of Mg-ATP in exchange for phosphate, catalyzing the net uptake or efflux of adenine nucleotides into or from the mitochondria (PubMed:15123600). Acts as a regulator of mitochondrial calcium uptake via interaction with MCU and MICU1 (PubMed:24430870). {ECO:0000269|PubMed:15123600, ECO:0000269|PubMed:24430870}.	SUBCELLULAR LOCATION: Mitochondrion inner membrane {ECO:0000269|PubMed:15054102, ECO:0000269|PubMed:15123600, ECO:0000269|PubMed:15716113}; Multi-pass membrane protein {ECO:0000269|PubMed:15054102, ECO:0000269|PubMed:15123600, ECO:0000269|PubMed:15716113}.	['integral component of membrane [GO:0016021]', 'mitochondrial inner membrane [GO:0005743]', 'mitochondrion [GO:0005739]', 'ATP transmembrane transporter activity [GO:0005347]', 'calcium ion binding [GO:0005509]', 'calcium import into the mitochondrion [GO:0036444]', 'cellular response to calcium ion [GO:0071277]', 'mitochondrial calcium ion transmembrane transport [GO:0006851]', 'positive regulation of mitochondrial calcium ion concentration [GO:0051561]', 'regulation of cellular hyperosmotic salinity response [GO:1900069]', 'regulation of oxidative phosphorylation [GO:0002082]', 'regulation of sequestering of calcium ion [GO:0051282]', 'urea homeostasis [GO:0097274]']	ATP transmembrane transporter activity [GO:0005347]; calcium ion binding [GO:0005509]	calcium import into the mitochondrion [GO:0036444]; cellular response to calcium ion [GO:0071277]; mitochondrial calcium ion transmembrane transport [GO:0006851]; positive regulation of mitochondrial calcium ion concentration [GO:0051561]; regulation of cellular hyperosmotic salinity response [GO:1900069]; regulation of oxidative phosphorylation [GO:0002082]; regulation of sequestering of calcium ion [GO:0051282]; urea homeostasis [GO:0097274]	integral component of membrane [GO:0016021]; mitochondrial inner membrane [GO:0005743]; mitochondrion [GO:0005739]	['GO:0002082', 'GO:0005347', 'GO:0005509', 'GO:0005739', 'GO:0005743', 'GO:0006851', 'GO:0016021', 'GO:0036444', 'GO:0051282', 'GO:0051561', 'GO:0071277', 'GO:0097274', 'GO:1900069']	FALSE
6177	Q15018	ABRX2_HUMAN	415	94	22.6506	256	3.74	28	4	25	30	18	17	11	17	18	26	8	22	25	28	29	52	17	23	1	16	EQERRLQQAVLSRQMPSESLDPAFSPRMPSSGFAAEGRSTLGDAEASDPPPPYSDFHPNNQESTLSHSRMERSVFMPRPQAVGSSNYASTSAGL	0.1	0	0.04	0.07	0.04	0.05	0.02	0	0	0.06	0.04	0.03	0.12	0.06	0.09	0.18	0.03	0.03	0	0.02	0.45	1	BRISC complex subunit Abraxas 2 (Abraxas brother protein 1) (Protein FAM175B)	FUNCTION: Component of the BRISC complex, a multiprotein complex that specifically cleaves 'Lys-63'-linked polyubiquitin, leaving the last ubiquitin chain attached to its substrates (PubMed:19214193, PubMed:20032457, PubMed:20656690, PubMed:24075985). May act as a central scaffold protein that assembles the various components of the BRISC complex and retains them in the cytoplasm (PubMed:20656690). Plays a role in regulating the onset of apoptosis via its role in modulating 'Lys-63'-linked ubiquitination of target proteins (By similarity). Required for normal mitotic spindle assembly and microtubule attachment to kinetochores via its role in deubiquitinating NUMA1 (PubMed:26195665). Plays a role in interferon signaling via its role in the deubiquitination of the interferon receptor IFNAR1; deubiquitination increases IFNAR1 activities by enhancing its stability and cell surface expression (PubMed:24075985, PubMed:26344097). Down-regulates the response to bacterial lipopolysaccharide (LPS) via its role in IFNAR1 deubiquitination (PubMed:24075985). Required for normal induction of p53/TP53 in response to DNA damage (PubMed:25283148). Independent of the BRISC complex, promotes interaction between USP7 and p53/TP53, and thereby promotes deubiquitination of p53/TP53, preventing its degradation and resulting in increased p53/TP53-mediated transcription regulation and p53/TP53-dependent apoptosis in response to DNA damage (PubMed:25283148). {ECO:0000250|UniProtKB:Q3TCJ1, ECO:0000269|PubMed:19214193, ECO:0000269|PubMed:20032457, ECO:0000269|PubMed:20656690, ECO:0000269|PubMed:24075985, ECO:0000269|PubMed:25283148}.	SUBCELLULAR LOCATION: Cytoplasm {ECO:0000269|PubMed:20656690, ECO:0000269|PubMed:21195082, ECO:0000269|PubMed:21282113, ECO:0000269|PubMed:22974638, ECO:0000269|PubMed:24075985, ECO:0000269|PubMed:25283148}. Nucleus {ECO:0000269|PubMed:21282113, ECO:0000269|PubMed:22974638, ECO:0000269|PubMed:24075985, ECO:0000269|PubMed:25283148}. Cytoplasm, cytoskeleton, spindle pole {ECO:0000269|PubMed:26195665}. Cytoplasm, cytoskeleton {ECO:0000269|PubMed:26195665}. Note=A minor proportion is detected in the nucleus (PubMed:21282113, PubMed:22974638). Translocates into the nucleus in response to DNA damage (PubMed:25283148). Directly binds to microtubules and is detected at the minus end of K-fibers (PubMed:26195665). Co-localizes with NUMA1 at mitotic spindle poles (PubMed:26195665). {ECO:0000269|PubMed:21282113, ECO:0000269|PubMed:22974638, ECO:0000269|PubMed:25283148, ECO:0000269|PubMed:26195665}.	['BRISC complex [GO:0070552]', 'cytoplasm [GO:0005737]', 'cytosol [GO:0005829]', 'microtubule [GO:0005874]', 'nucleus [GO:0005634]', 'spindle pole [GO:0000922]', 'microtubule binding [GO:0008017]', 'polyubiquitin modification-dependent protein binding [GO:0031593]', 'attachment of spindle microtubules to kinetochore [GO:0008608]', 'cell division [GO:0051301]', 'chromosome segregation [GO:0007059]', 'mitotic cell cycle [GO:0000278]', 'mitotic spindle assembly [GO:0090307]', 'protein K63-linked deubiquitination [GO:0070536]', 'response to ischemia [GO:0002931]']	microtubule binding [GO:0008017]; polyubiquitin modification-dependent protein binding [GO:0031593]	attachment of spindle microtubules to kinetochore [GO:0008608]; cell division [GO:0051301]; chromosome segregation [GO:0007059]; mitotic cell cycle [GO:0000278]; mitotic spindle assembly [GO:0090307]; protein K63-linked deubiquitination [GO:0070536]; response to ischemia [GO:0002931]	BRISC complex [GO:0070552]; cytoplasm [GO:0005737]; cytosol [GO:0005829]; microtubule [GO:0005874]; nucleus [GO:0005634]; spindle pole [GO:0000922]	['GO:0000278', 'GO:0000922', 'GO:0002931', 'GO:0005634', 'GO:0005737', 'GO:0005829', 'GO:0005874', 'GO:0007059', 'GO:0008017', 'GO:0008608', 'GO:0031593', 'GO:0051301', 'GO:0070536', 'GO:0070552', 'GO:0090307']	TRUE
6178	P51531	SMCA2_HUMAN	1590	94	5.91195	96	3.5	94	11	81	156	34	91	39	72	124	144	48	56	121	123	107	104	63	69	12	41	GTGMRPPHPGMGPPQSPMDQHSQGYMSPHPSPLGAPEHVSSPMSGGGPTPPQMPPSQPGALIPGDPQAMSQPNRGPSPFSPVQLHQLRAQILAY	0.05	0	0.02	0.01	0.01	0.13	0.05	0.02	0	0.05	0.07	0.01	0.24	0.11	0.03	0.12	0.02	0.02	0	0.02	0.48	0.89	Probable global transcription activator SNF2L2 (EC 3.6.4.-) (ATP-dependent helicase SMARCA2) (BRG1-associated factor 190B) (BAF190B) (Protein brahma homolog) (hBRM) (SNF2-alpha) (SWI/SNF-related matrix-associated actin-dependent regulator of chromatin subfamily A member 2)	FUNCTION: Involved in transcriptional activation and repression of select genes by chromatin remodeling (alteration of DNA-nucleosome topology). Component of SWI/SNF chromatin remodeling complexes that carry out key enzymatic activities, changing chromatin structure by altering DNA-histone contacts within a nucleosome in an ATP-dependent manner. Binds DNA non-specifically (PubMed:22952240, PubMed:26601204). Belongs to the neural progenitors-specific chromatin remodeling complex (npBAF complex) and the neuron-specific chromatin remodeling complex (nBAF complex). During neural development a switch from a stem/progenitor to a postmitotic chromatin remodeling mechanism occurs as neurons exit the cell cycle and become committed to their adult state. The transition from proliferating neural stem/progenitor cells to postmitotic neurons requires a switch in subunit composition of the npBAF and nBAF complexes. As neural progenitors exit mitosis and differentiate into neurons, npBAF complexes which contain ACTL6A/BAF53A and PHF10/BAF45A, are exchanged for homologous alternative ACTL6B/BAF53B and DPF1/BAF45B or DPF3/BAF45C subunits in neuron-specific complexes (nBAF). The npBAF complex is essential for the self-renewal/proliferative capacity of the multipotent neural stem cells. The nBAF complex along with CREST plays a role regulating the activity of genes essential for dendrite growth (By similarity). {ECO:0000250|UniProtKB:Q6DIC0, ECO:0000303|PubMed:22952240, ECO:0000303|PubMed:26601204}.	SUBCELLULAR LOCATION: Nucleus.	['chromatin [GO:0000785]', 'intermediate filament cytoskeleton [GO:0045111]', 'intracellular membrane-bounded organelle [GO:0043231]', 'nBAF complex [GO:0071565]', 'npBAF complex [GO:0071564]', 'nucleoplasm [GO:0005654]', 'nucleus [GO:0005634]', 'SWI/SNF complex [GO:0016514]', 'ATP binding [GO:0005524]', 'ATPase, acting on DNA [GO:0008094]', 'chromatin binding [GO:0003682]', 'DNA binding [GO:0003677]', 'helicase activity [GO:0004386]', 'histone binding [GO:0042393]', 'hydrolase activity [GO:0016787]', 'nucleosome-dependent ATPase activity [GO:0070615]', 'transcription cis-regulatory region binding [GO:0000976]', 'transcription coactivator activity [GO:0003713]', 'ATP-dependent chromatin remodeling [GO:0043044]', 'chromatin remodeling [GO:0006338]', 'negative regulation of cell growth [GO:0030308]', 'negative regulation of cell population proliferation [GO:0008285]', 'negative regulation of transcription by RNA polymerase II [GO:0000122]', 'negative regulation of transcription, DNA-templated [GO:0045892]', 'nervous system development [GO:0007399]', 'positive regulation of transcription by RNA polymerase II [GO:0045944]', 'positive regulation of transcription, DNA-templated [GO:0045893]', 'regulation of transcription by RNA polymerase II [GO:0006357]', 'regulation of transcription, DNA-templated [GO:0006355]', 'spermatid development [GO:0007286]']	ATPase, acting on DNA [GO:0008094]; ATP binding [GO:0005524]; chromatin binding [GO:0003682]; DNA binding [GO:0003677]; helicase activity [GO:0004386]; histone binding [GO:0042393]; hydrolase activity [GO:0016787]; nucleosome-dependent ATPase activity [GO:0070615]; transcription cis-regulatory region binding [GO:0000976]; transcription coactivator activity [GO:0003713]	ATP-dependent chromatin remodeling [GO:0043044]; chromatin remodeling [GO:0006338]; negative regulation of cell growth [GO:0030308]; negative regulation of cell population proliferation [GO:0008285]; negative regulation of transcription, DNA-templated [GO:0045892]; negative regulation of transcription by RNA polymerase II [GO:0000122]; nervous system development [GO:0007399]; positive regulation of transcription, DNA-templated [GO:0045893]; positive regulation of transcription by RNA polymerase II [GO:0045944]; regulation of transcription, DNA-templated [GO:0006355]; regulation of transcription by RNA polymerase II [GO:0006357]; spermatid development [GO:0007286]	chromatin [GO:0000785]; intermediate filament cytoskeleton [GO:0045111]; intracellular membrane-bounded organelle [GO:0043231]; nBAF complex [GO:0071565]; npBAF complex [GO:0071564]; nucleoplasm [GO:0005654]; nucleus [GO:0005634]; SWI/SNF complex [GO:0016514]	['GO:0000122', 'GO:0000785', 'GO:0000976', 'GO:0003677', 'GO:0003682', 'GO:0003713', 'GO:0004386', 'GO:0005524', 'GO:0005634', 'GO:0005654', 'GO:0006338', 'GO:0006355', 'GO:0006357', 'GO:0007286', 'GO:0007399', 'GO:0008094', 'GO:0008285', 'GO:0016514', 'GO:0016787', 'GO:0030308', 'GO:0042393', 'GO:0043044', 'GO:0043231', 'GO:0045111', 'GO:0045892', 'GO:0045893', 'GO:0045944', 'GO:0070615', 'GO:0071564', 'GO:0071565']	FALSE
6179	Q9H672	ASB7_HUMAN	318	94	29.5597	191	3.97	26	8	22	15	9	20	14	18	14	41	7	15	11	14	27	17	13	15	2	10	SNHSYCRMFLQRGADTNLGRLEDGQTPLHLSALRDDVLCARMLYNYGADTNTRNYEGQTPLAVSISISGSSRPCLDFLQEVTRQPRNLQDLCRI	0.05	0.04	0.07	0.03	0.02	0.06	0.02	0.03	0	0.14	0.02	0.06	0.04	0.06	0.11	0.09	0.06	0.03	0	0.04	0.05	0	Ankyrin repeat and SOCS box protein 7 (ASB-7)	FUNCTION: Probable substrate-recognition component of a SCF-like ECS (Elongin-Cullin-SOCS-box protein) E3 ubiquitin-protein ligase complex which mediates the ubiquitination and subsequent proteasomal degradation of target proteins. {ECO:0000250, ECO:0000269|PubMed:16325183}.		['cytosol [GO:0005829]', 'intracellular signal transduction [GO:0035556]', 'protein ubiquitination [GO:0016567]']		intracellular signal transduction [GO:0035556]; protein ubiquitination [GO:0016567]	cytosol [GO:0005829]	['GO:0005829', 'GO:0016567', 'GO:0035556']	TRUE
6180	Q5MIZ7	P4R3B_HUMAN	849	94	11.0718	362	3.87	44	14	53	89	46	28	18	47	56	91	19	44	33	34	38	64	54	48	5	24	LGILPALEIVMGMDDLQVRSAATDIFSYLVEFSPSMVREFVMQEAQQSDDDILLINVVIEQMICDTDPELGGAVQLMGLLRTLIDPENMLATTN	0.06	0.01	0.1	0.07	0.03	0.05	0	0.09	0	0.14	0.07	0.03	0.04	0.06	0.03	0.05	0.05	0.09	0	0.01	0.23	0	Serine/threonine-protein phosphatase 4 regulatory subunit 3B (SMEK homolog 2)	FUNCTION: Regulatory subunit of serine/threonine-protein phosphatase 4 (PP4). May regulate the activity of PPP4C at centrosomal microtubule organizing centers.	SUBCELLULAR LOCATION: Cytoplasm {ECO:0000269|PubMed:18487071}. Cytoplasm, cytoskeleton, microtubule organizing center, centrosome {ECO:0000269|PubMed:18487071}. Nucleus {ECO:0000269|PubMed:18487071}. Note=In interphase localized in the cytoplasm and (with higher levels) the nucleus. During metaphase located in pericentriolar regions.	['centrosome [GO:0005813]', 'cytoplasm [GO:0005737]', 'nuclear speck [GO:0016607]', 'nucleoplasm [GO:0005654]', 'protein phosphatase 4 complex [GO:0030289]', 'positive regulation of gluconeogenesis [GO:0045722]', 'protein dephosphorylation [GO:0006470]']		positive regulation of gluconeogenesis [GO:0045722]; protein dephosphorylation [GO:0006470]	centrosome [GO:0005813]; cytoplasm [GO:0005737]; nuclear speck [GO:0016607]; nucleoplasm [GO:0005654]; protein phosphatase 4 complex [GO:0030289]	['GO:0005654', 'GO:0005737', 'GO:0005813', 'GO:0006470', 'GO:0016607', 'GO:0030289', 'GO:0045722']	FALSE
6181	Q9NV88	INT9_HUMAN	658	94	14.2857	257	3.96	29	18	32	38	26	29	19	35	37	82	17	22	52	31	21	56	35	51	6	22	NSDVLVLTGLTQIPTANPDGMVGEFCSNLALTVRNGGNVLVPCYPSGVIYDLLECLYQYIDSAGLSSVPLYFISPVANSSLEFSQIFAEWLCHN	0.05	0.04	0.04	0.04	0.04	0.07	0.01	0.05	0	0.14	0.01	0.07	0.06	0.03	0.01	0.11	0.04	0.1	0.01	0.05	0.06	0	Integrator complex subunit 9 (Int9) (Protein related to CPSF subunits of 74 kDa) (RC-74)	FUNCTION: Component of the Integrator (INT) complex, a complex involved in the small nuclear RNAs (snRNA) U1 and U2 transcription and in their 3'-box-dependent processing. The Integrator complex is associated with the C-terminal domain (CTD) of RNA polymerase II largest subunit (POLR2A) and is recruited to the U1 and U2 snRNAs genes (Probable). Mediates recruitment of cytoplasmic dynein to the nuclear envelope, probably as component of the INT complex (PubMed:23904267). {ECO:0000269|PubMed:23904267, ECO:0000305|PubMed:16239144}.	SUBCELLULAR LOCATION: Nucleus {ECO:0000269|PubMed:15684398, ECO:0000269|PubMed:23904267}.	['cytosol [GO:0005829]', 'integrator complex [GO:0032039]', 'nucleoplasm [GO:0005654]', 'nucleus [GO:0005634]', 'snRNA processing [GO:0016180]']		snRNA processing [GO:0016180]	cytosol [GO:0005829]; integrator complex [GO:0032039]; nucleoplasm [GO:0005654]; nucleus [GO:0005634]	['GO:0005634', 'GO:0005654', 'GO:0005829', 'GO:0016180', 'GO:0032039']	FALSE
6182	Q6KC79	NIPBL_HUMAN	2804	94	3.35235	128	3.6	141	36	189	211	70	121	62	130	246	246	80	134	146	153	162	296	152	158	11	60	LSQNSMHSSPASSNYQQTTISHSPSSRFVPPQTSSGNRFMPQQNSPVPSPYAPQSPAGYMPYSHPSSYTTHPQMQQASVSSPIVAGGLRNIHDN	0.05	0	0.01	0	0.02	0.04	0.05	0.03	0	0.02	0.04	0.06	0.15	0.11	0.03	0.22	0.05	0.04	0	0.05			Nipped-B-like protein (Delangin) (SCC2 homolog)	FUNCTION: Plays an important role in the loading of the cohesin complex on to DNA. Forms a heterodimeric complex (also known as cohesin loading complex) with MAU2/SCC4 which mediates the loading of the cohesin complex onto chromatin (PubMed:22628566, PubMed:28914604). Plays a role in cohesin loading at sites of DNA damage. Its recruitment to double-strand breaks (DSBs) sites occurs in a CBX3-, RNF8- and RNF168-dependent manner whereas its recruitment to UV irradiation-induced DNA damage sites occurs in a ATM-, ATR-, RNF8- and RNF168-dependent manner (PubMed:28167679). Along with ZNF609, promotes cortical neuron migration during brain development by regulating the transcription of crucial genes in this process. Preferentially binds promoters containing paused RNA polymerase II. Up-regulates the expression of SEMA3A, NRP1, PLXND1 and GABBR2 genes, among others (By similarity). {ECO:0000250|UniProtKB:Q6KCD5, ECO:0000269|PubMed:22628566, ECO:0000269|PubMed:28167679, ECO:0000269|PubMed:28914604}.	SUBCELLULAR LOCATION: Nucleus {ECO:0000269|PubMed:28167679, ECO:0000269|PubMed:28914604}. Chromosome {ECO:0000250|UniProtKB:Q6KCD5}.	['chromatin [GO:0000785]', 'cytosol [GO:0005829]', 'extracellular exosome [GO:0070062]', 'integrator complex [GO:0032039]', 'intracellular membrane-bounded organelle [GO:0043231]', 'nucleoplasm [GO:0005654]', 'nucleus [GO:0005634]', 'Scc2-Scc4 cohesin loading complex [GO:0090694]', 'SMC loading complex [GO:0032116]', 'chromatin binding [GO:0003682]', 'chromo shadow domain binding [GO:0070087]', 'histone deacetylase binding [GO:0042826]', 'mediator complex binding [GO:0036033]', 'promoter-specific chromatin binding [GO:1990841]', 'protein C-terminus binding [GO:0008022]', 'protein N-terminus binding [GO:0047485]', 'brain development [GO:0007420]', 'cellular protein localization [GO:0034613]', 'cellular response to DNA damage stimulus [GO:0006974]', 'cellular response to X-ray [GO:0071481]', 'cognition [GO:0050890]', 'cohesin loading [GO:0071921]', 'developmental growth [GO:0048589]', 'digestive tract development [GO:0048565]', 'ear morphogenesis [GO:0042471]', 'embryonic digestive tract morphogenesis [GO:0048557]', 'embryonic forelimb morphogenesis [GO:0035115]', 'embryonic viscerocranium morphogenesis [GO:0048703]', 'establishment of mitotic sister chromatid cohesion [GO:0034087]', 'establishment of protein localization to chromatin [GO:0071169]', 'external genitalia morphogenesis [GO:0035261]', 'eye morphogenesis [GO:0048592]', 'face morphogenesis [GO:0060325]', 'fat cell differentiation [GO:0045444]', 'forelimb morphogenesis [GO:0035136]', 'gall bladder development [GO:0061010]', 'heart morphogenesis [GO:0003007]', 'maintenance of mitotic sister chromatid cohesion [GO:0034088]', 'metanephros development [GO:0001656]', 'mitotic sister chromatid cohesion [GO:0007064]', 'negative regulation of transcription by RNA polymerase II [GO:0000122]', 'negative regulation of transcription, DNA-templated [GO:0045892]', 'outflow tract morphogenesis [GO:0003151]', 'positive regulation of histone deacetylation [GO:0031065]', 'positive regulation of mitotic cohesin loading [GO:1905406]', 'positive regulation of multicellular organism growth [GO:0040018]', 'positive regulation of neuron migration [GO:2001224]', 'positive regulation of ossification [GO:0045778]', 'positive regulation of transcription by RNA polymerase II [GO:0045944]', 'regulation of developmental growth [GO:0048638]', 'regulation of embryonic development [GO:0045995]', 'regulation of hair cycle [GO:0042634]', 'replication-born double-strand break repair via sister chromatid exchange [GO:1990414]', 'sensory perception of sound [GO:0007605]', 'stem cell population maintenance [GO:0019827]', 'uterus morphogenesis [GO:0061038]']	chromatin binding [GO:0003682]; chromo shadow domain binding [GO:0070087]; histone deacetylase binding [GO:0042826]; mediator complex binding [GO:0036033]; promoter-specific chromatin binding [GO:1990841]; protein C-terminus binding [GO:0008022]; protein N-terminus binding [GO:0047485]	brain development [GO:0007420]; cellular protein localization [GO:0034613]; cellular response to DNA damage stimulus [GO:0006974]; cellular response to X-ray [GO:0071481]; cognition [GO:0050890]; cohesin loading [GO:0071921]; developmental growth [GO:0048589]; digestive tract development [GO:0048565]; ear morphogenesis [GO:0042471]; embryonic digestive tract morphogenesis [GO:0048557]; embryonic forelimb morphogenesis [GO:0035115]; embryonic viscerocranium morphogenesis [GO:0048703]; establishment of mitotic sister chromatid cohesion [GO:0034087]; establishment of protein localization to chromatin [GO:0071169]; external genitalia morphogenesis [GO:0035261]; eye morphogenesis [GO:0048592]; face morphogenesis [GO:0060325]; fat cell differentiation [GO:0045444]; forelimb morphogenesis [GO:0035136]; gall bladder development [GO:0061010]; heart morphogenesis [GO:0003007]; maintenance of mitotic sister chromatid cohesion [GO:0034088]; metanephros development [GO:0001656]; mitotic sister chromatid cohesion [GO:0007064]; negative regulation of transcription, DNA-templated [GO:0045892]; negative regulation of transcription by RNA polymerase II [GO:0000122]; outflow tract morphogenesis [GO:0003151]; positive regulation of histone deacetylation [GO:0031065]; positive regulation of mitotic cohesin loading [GO:1905406]; positive regulation of multicellular organism growth [GO:0040018]; positive regulation of neuron migration [GO:2001224]; positive regulation of ossification [GO:0045778]; positive regulation of transcription by RNA polymerase II [GO:0045944]; regulation of developmental growth [GO:0048638]; regulation of embryonic development [GO:0045995]; regulation of hair cycle [GO:0042634]; replication-born double-strand break repair via sister chromatid exchange [GO:1990414]; sensory perception of sound [GO:0007605]; stem cell population maintenance [GO:0019827]; uterus morphogenesis [GO:0061038]	chromatin [GO:0000785]; cytosol [GO:0005829]; extracellular exosome [GO:0070062]; integrator complex [GO:0032039]; intracellular membrane-bounded organelle [GO:0043231]; nucleoplasm [GO:0005654]; nucleus [GO:0005634]; Scc2-Scc4 cohesin loading complex [GO:0090694]; SMC loading complex [GO:0032116]	['GO:0000122', 'GO:0000785', 'GO:0001656', 'GO:0003007', 'GO:0003151', 'GO:0003682', 'GO:0005634', 'GO:0005654', 'GO:0005829', 'GO:0006974', 'GO:0007064', 'GO:0007420', 'GO:0007605', 'GO:0008022', 'GO:0019827', 'GO:0031065', 'GO:0032039', 'GO:0032116', 'GO:0034087', 'GO:0034088', 'GO:0034613', 'GO:0035115', 'GO:0035136', 'GO:0035261', 'GO:0036033', 'GO:0040018', 'GO:0042471', 'GO:0042634', 'GO:0042826', 'GO:0043231', 'GO:0045444', 'GO:0045778', 'GO:0045892', 'GO:0045944', 'GO:0045995', 'GO:0047485', 'GO:0048557', 'GO:0048565', 'GO:0048589', 'GO:0048592', 'GO:0048638', 'GO:0048703', 'GO:0050890', 'GO:0060325', 'GO:0061010', 'GO:0061038', 'GO:0070062', 'GO:0070087', 'GO:0071169', 'GO:0071481', 'GO:0071921', 'GO:0090694', 'GO:1905406', 'GO:1990414', 'GO:1990841', 'GO:2001224']	FALSE
6183	Q8NG94	O11H1_HUMAN	326	94	28.8344	1	4	16	14	5	8	30	20	6	24	10	45	14	13	16	9	7	29	20	22	5	13	MCPLTLQVTGLMNVSEPNSSFAFVNEFILQGFSCEWTIQIFLFSLFTTTYALTITGNGAIAFVLWCDRRLHTPMYMFLGNFSFLEIWYVSSTVP	0.04	0.03	0.01	0.04	0.12	0.05	0.01	0.06	0	0.12	0.04	0.05	0.04	0.03	0.02	0.09	0.11	0.06	0.03	0.03	0.03	0.03	Olfactory receptor 11H1 (Olfactory receptor OR22-1)	FUNCTION: Odorant receptor. {ECO:0000305}.	SUBCELLULAR LOCATION: Cell membrane; Multi-pass membrane protein.	['integral component of membrane [GO:0016021]', 'plasma membrane [GO:0005886]', 'G protein-coupled receptor activity [GO:0004930]', 'olfactory receptor activity [GO:0004984]']	G protein-coupled receptor activity [GO:0004930]; olfactory receptor activity [GO:0004984]		integral component of membrane [GO:0016021]; plasma membrane [GO:0005886]	['GO:0004930', 'GO:0004984', 'GO:0005886', 'GO:0016021']	FALSE
6184	A6NNA2	SRRM3_HUMAN	597	94	15.7454	362	2.63	44	7	19	37	5	62	23	5	43	17	8	5	67	10	102	107	16	10	4	6	ESPSPRSAPSSQGRGGRAAGGAGRRRRRRRRRRRSRSSASAPRRRGRRRPRPAPPRGSSRSLSRARSSSDSGSGRGAPGPGPEPGSERGHGGHG	0.1	0	0.01	0.03	0	0.19	0.02	0	0	0.01	0	0	0.13	0.01	0.3	0.2	0	0	0	0	0.96	1	Serine/arginine repetitive matrix protein 3	FUNCTION: May play a role in regulating breast cancer cell invasiveness (PubMed:26053433). May be involved in RYBP-mediated breast cancer progression (PubMed:27748911). {ECO:0000269|PubMed:26053433, ECO:0000269|PubMed:27748911}.		['mRNA binding [GO:0003729]']	mRNA binding [GO:0003729]			['GO:0003729']	FALSE
6185	Q8N684	CPSF7_HUMAN	471	94	19.9575	218	3.17	36	3	30	28	11	23	17	19	16	31	5	20	60	14	43	54	15	30	2	14	PPSVLPYFNRPPSALPLMGLPPPPIPPPPPLSSSFGVPPPPPGIHYQHLMPPPPRLPPHLAVPPPGAIPPALHLNPAFFPPPNATVGPPPDTYM	0.06	0	0.01	0	0.04	0.05	0.04	0.03	0	0.11	0.03	0.03	0.4	0.01	0.02	0.05	0.02	0.04	0	0.03	0.69	0.97	Cleavage and polyadenylation specificity factor subunit 7 (Cleavage and polyadenylation specificity factor 59 kDa subunit) (CPSF 59 kDa subunit) (Cleavage factor Im complex 59 kDa subunit) (CFIm59) (Pre-mRNA cleavage factor Im 59 kDa subunit)	FUNCTION: Component of the cleavage factor Im (CFIm) complex that functions as an activator of the pre-mRNA 3'-end cleavage and polyadenylation processing required for the maturation of pre-mRNA into functional mRNAs (PubMed:8626397, PubMed:17024186, PubMed:29276085). CFIm contributes to the recruitment of multiprotein complexes on specific sequences on the pre-mRNA 3'-end, so called cleavage and polyadenylation signals (pA signals) (PubMed:8626397, PubMed:17024186). Most pre-mRNAs contain multiple pA signals, resulting in alternative cleavage and polyadenylation (APA) producing mRNAs with variable 3'-end formation (PubMed:23187700, PubMed:29276085). The CFIm complex acts as a key regulator of cleavage and polyadenylation site choice during APA through its binding to 5'-UGUA-3' elements localized in the 3'-untranslated region (UTR) for a huge number of pre-mRNAs (PubMed:20695905, PubMed:29276085). CPSF7 activates directly the mRNA 3'-processing machinery (PubMed:29276085). Binds to pA signals in RNA substrates (PubMed:8626397, PubMed:17024186). {ECO:0000269|PubMed:17024186, ECO:0000269|PubMed:20695905, ECO:0000269|PubMed:23187700, ECO:0000269|PubMed:29276085, ECO:0000269|PubMed:8626397}.	SUBCELLULAR LOCATION: Nucleus {ECO:0000269|PubMed:19864460, ECO:0000305|PubMed:20695905}. Cytoplasm {ECO:0000269|PubMed:19864460}. Note=Shuttles between the nucleus and the cytoplasm in a transcription- and XPO1/CRM1-independent manner, most probably in complex with the cleavage factor Im complex (CFIm) (PubMed:19864460). {ECO:0000269|PubMed:19864460}.	['cytoplasm [GO:0005737]', 'membrane [GO:0016020]', 'mRNA cleavage and polyadenylation specificity factor complex [GO:0005847]', 'mRNA cleavage factor complex [GO:0005849]', 'nucleoplasm [GO:0005654]', 'nucleus [GO:0005634]', 'RNA binding [GO:0003723]', 'messenger ribonucleoprotein complex assembly [GO:1990120]', 'mRNA alternative polyadenylation [GO:0110104]', 'pre-mRNA cleavage required for polyadenylation [GO:0098789]', 'protein heterotetramerization [GO:0051290]', 'protein tetramerization [GO:0051262]']	RNA binding [GO:0003723]	messenger ribonucleoprotein complex assembly [GO:1990120]; mRNA alternative polyadenylation [GO:0110104]; pre-mRNA cleavage required for polyadenylation [GO:0098789]; protein heterotetramerization [GO:0051290]; protein tetramerization [GO:0051262]	cytoplasm [GO:0005737]; membrane [GO:0016020]; mRNA cleavage and polyadenylation specificity factor complex [GO:0005847]; mRNA cleavage factor complex [GO:0005849]; nucleoplasm [GO:0005654]; nucleus [GO:0005634]	['GO:0003723', 'GO:0005634', 'GO:0005654', 'GO:0005737', 'GO:0005847', 'GO:0005849', 'GO:0016020', 'GO:0051262', 'GO:0051290', 'GO:0098789', 'GO:0110104', 'GO:1990120']	FALSE
6186	P16615	AT2A2_HUMAN	1042	94	9.02111	877	3.94	84	29	49	76	43	66	13	76	57	96	32	45	48	27	43	67	66	90	16	19	EDNPDFEGVDCAIFESPYPMTMALSVLVTIEMCNALNSLSENQSLLRMPPWENIWLVGSICLSMSLHFLILYVEPLPLIFQITPLNVTQWLMVL	0.03	0.03	0.03	0.07	0.04	0.02	0.01	0.07	0	0.17	0.06	0.06	0.09	0.03	0.01	0.09	0.04	0.07	0.03	0.02	0.04	0	Sarcoplasmic/endoplasmic reticulum calcium ATPase 2 (SERCA2) (SR Ca(2+)-ATPase 2) (EC 7.2.2.10) (Calcium pump 2) (Calcium-transporting ATPase sarcoplasmic reticulum type, slow twitch skeletal muscle isoform) (Endoplasmic reticulum class 1/2 Ca(2+) ATPase)	FUNCTION: This magnesium-dependent enzyme catalyzes the hydrolysis of ATP coupled with the translocation of calcium from the cytosol to the sarcoplasmic reticulum lumen (PubMed:16402920). Involved in autophagy in response to starvation. Upon interaction with VMP1 and activation, controls ER-isolation membrane contacts for autophagosome formation (PubMed:28890335). Also modulates ER contacts with lipid droplets, mitochondria and endosomes (PubMed:28890335). {ECO:0000269|PubMed:16402920, ECO:0000269|PubMed:28890335}.; FUNCTION: [Isoform 2]: Involved in the regulation of the contraction/relaxation cycle. Acts as a regulator of TNFSF11-mediated Ca(2+) signaling pathways via its interaction with TMEM64 which is critical for the TNFSF11-induced CREB1 activation and mitochondrial ROS generation necessary for proper osteoclast generation. Association between TMEM64 and SERCA2 in the ER leads to cytosolic Ca(2+) spiking for activation of NFATC1 and production of mitochondrial ROS, thereby triggering Ca(2+) signaling cascades that promote osteoclast differentiation and activation. {ECO:0000250|UniProtKB:O55143}.	SUBCELLULAR LOCATION: Endoplasmic reticulum membrane {ECO:0000250|UniProtKB:O55143}; Multi-pass membrane protein {ECO:0000255}. Sarcoplasmic reticulum membrane {ECO:0000269|PubMed:12804600}; Multi-pass membrane protein {ECO:0000255}.	['apical ectoplasmic specialization [GO:0061831]', 'calcium ion-transporting ATPase complex [GO:0090534]', 'endoplasmic reticulum [GO:0005783]', 'endoplasmic reticulum membrane [GO:0005789]', 'extrinsic component of cytoplasmic side of plasma membrane [GO:0031234]', 'integral component of plasma membrane [GO:0005887]', 'longitudinal sarcoplasmic reticulum [GO:0014801]', 'membrane [GO:0016020]', 'perinuclear region of cytoplasm [GO:0048471]', 'plasma membrane bounded cell projection [GO:0120025]', 'platelet dense tubular network membrane [GO:0031095]', 'protein-containing complex [GO:0032991]', 'ribbon synapse [GO:0097470]', 'sarcoplasmic reticulum [GO:0016529]', 'sarcoplasmic reticulum membrane [GO:0033017]', 'vesicle membrane [GO:0012506]', 'ATP binding [GO:0005524]', 'calcium ion binding [GO:0005509]', 'enzyme binding [GO:0019899]', 'lutropin-choriogonadotropic hormone receptor binding [GO:0031775]', 'P-type calcium transporter activity [GO:0005388]', 'P-type calcium transporter activity involved in regulation of cardiac muscle cell membrane potential [GO:0086039]', 'P-type proton-exporting transporter activity [GO:0008553]', 'protein C-terminus binding [GO:0008022]', 'S100 protein binding [GO:0044548]', 'transmembrane transporter binding [GO:0044325]', 'autophagosome assembly [GO:0000045]', 'autophagosome membrane docking [GO:0016240]', 'calcium ion import into sarcoplasmic reticulum [GO:1990036]', 'calcium ion transmembrane transport [GO:0070588]', 'calcium ion transport from cytosol to endoplasmic reticulum [GO:1903515]', 'cardiac muscle hypertrophy in response to stress [GO:0014898]', 'cell adhesion [GO:0007155]', 'cellular calcium ion homeostasis [GO:0006874]', 'cellular response to heat [GO:0034605]', 'cellular response to oxidative stress [GO:0034599]', 'endoplasmic reticulum calcium ion homeostasis [GO:0032469]', 'epidermis development [GO:0008544]', 'ER-nucleus signaling pathway [GO:0006984]', 'ion transmembrane transport [GO:0034220]', 'mitochondrion-endoplasmic reticulum membrane tethering [GO:1990456]', 'negative regulation of heart contraction [GO:0045822]', 'negative regulation of receptor binding [GO:1900121]', 'organelle localization by membrane tethering [GO:0140056]', 'positive regulation of endoplasmic reticulum calcium ion concentration [GO:0032470]', 'positive regulation of heart rate [GO:0010460]', 'regulation of calcium ion-dependent exocytosis of neurotransmitter [GO:1903233]', 'regulation of cardiac conduction [GO:1903779]', 'regulation of cardiac muscle cell action potential involved in regulation of contraction [GO:0098909]', 'regulation of cardiac muscle cell membrane potential [GO:0086036]', 'regulation of cardiac muscle contraction by calcium ion signaling [GO:0010882]', 'regulation of the force of heart contraction [GO:0002026]', 'relaxation of cardiac muscle [GO:0055119]', 'response to endoplasmic reticulum stress [GO:0034976]', 'response to lipopolysaccharide [GO:0032496]', 'sarcoplasmic reticulum calcium ion transport [GO:0070296]', 'skeletal muscle contraction [GO:0003009]', 'T-tubule organization [GO:0033292]', 'transition between fast and slow fiber [GO:0014883]']	ATP binding [GO:0005524]; calcium ion binding [GO:0005509]; enzyme binding [GO:0019899]; lutropin-choriogonadotropic hormone receptor binding [GO:0031775]; protein C-terminus binding [GO:0008022]; P-type calcium transporter activity [GO:0005388]; P-type calcium transporter activity involved in regulation of cardiac muscle cell membrane potential [GO:0086039]; P-type proton-exporting transporter activity [GO:0008553]; S100 protein binding [GO:0044548]; transmembrane transporter binding [GO:0044325]	autophagosome assembly [GO:0000045]; autophagosome membrane docking [GO:0016240]; calcium ion import into sarcoplasmic reticulum [GO:1990036]; calcium ion transmembrane transport [GO:0070588]; calcium ion transport from cytosol to endoplasmic reticulum [GO:1903515]; cardiac muscle hypertrophy in response to stress [GO:0014898]; cell adhesion [GO:0007155]; cellular calcium ion homeostasis [GO:0006874]; cellular response to heat [GO:0034605]; cellular response to oxidative stress [GO:0034599]; endoplasmic reticulum calcium ion homeostasis [GO:0032469]; epidermis development [GO:0008544]; ER-nucleus signaling pathway [GO:0006984]; ion transmembrane transport [GO:0034220]; mitochondrion-endoplasmic reticulum membrane tethering [GO:1990456]; negative regulation of heart contraction [GO:0045822]; negative regulation of receptor binding [GO:1900121]; organelle localization by membrane tethering [GO:0140056]; positive regulation of endoplasmic reticulum calcium ion concentration [GO:0032470]; positive regulation of heart rate [GO:0010460]; regulation of calcium ion-dependent exocytosis of neurotransmitter [GO:1903233]; regulation of cardiac conduction [GO:1903779]; regulation of cardiac muscle cell action potential involved in regulation of contraction [GO:0098909]; regulation of cardiac muscle cell membrane potential [GO:0086036]; regulation of cardiac muscle contraction by calcium ion signaling [GO:0010882]; regulation of the force of heart contraction [GO:0002026]; relaxation of cardiac muscle [GO:0055119]; response to endoplasmic reticulum stress [GO:0034976]; response to lipopolysaccharide [GO:0032496]; sarcoplasmic reticulum calcium ion transport [GO:0070296]; skeletal muscle contraction [GO:0003009]; transition between fast and slow fiber [GO:0014883]; T-tubule organization [GO:0033292]	apical ectoplasmic specialization [GO:0061831]; calcium ion-transporting ATPase complex [GO:0090534]; endoplasmic reticulum [GO:0005783]; endoplasmic reticulum membrane [GO:0005789]; extrinsic component of cytoplasmic side of plasma membrane [GO:0031234]; integral component of plasma membrane [GO:0005887]; longitudinal sarcoplasmic reticulum [GO:0014801]; membrane [GO:0016020]; perinuclear region of cytoplasm [GO:0048471]; plasma membrane bounded cell projection [GO:0120025]; platelet dense tubular network membrane [GO:0031095]; protein-containing complex [GO:0032991]; ribbon synapse [GO:0097470]; sarcoplasmic reticulum [GO:0016529]; sarcoplasmic reticulum membrane [GO:0033017]; vesicle membrane [GO:0012506]	['GO:0000045', 'GO:0002026', 'GO:0003009', 'GO:0005388', 'GO:0005509', 'GO:0005524', 'GO:0005783', 'GO:0005789', 'GO:0005887', 'GO:0006874', 'GO:0006984', 'GO:0007155', 'GO:0008022', 'GO:0008544', 'GO:0008553', 'GO:0010460', 'GO:0010882', 'GO:0012506', 'GO:0014801', 'GO:0014883', 'GO:0014898', 'GO:0016020', 'GO:0016240', 'GO:0016529', 'GO:0019899', 'GO:0031095', 'GO:0031234', 'GO:0031775', 'GO:0032469', 'GO:0032470', 'GO:0032496', 'GO:0032991', 'GO:0033017', 'GO:0033292', 'GO:0034220', 'GO:0034599', 'GO:0034605', 'GO:0034976', 'GO:0044325', 'GO:0044548', 'GO:0045822', 'GO:0048471', 'GO:0055119', 'GO:0061831', 'GO:0070296', 'GO:0070588', 'GO:0086036', 'GO:0086039', 'GO:0090534', 'GO:0097470', 'GO:0098909', 'GO:0120025', 'GO:0140056', 'GO:1900121', 'GO:1903233', 'GO:1903515', 'GO:1903779', 'GO:1990036', 'GO:1990456']	FALSE
6187	Q15661	TRYB1_HUMAN	275	94	34.1818	82	3.98	21	8	15	9	4	23	12	11	8	28	5	7	26	15	14	11	11	27	9	11	DLAALRVQLREQHLYYQDQLLPVSRIIVHPQFYTAQIGADIALLELEEPVNVSSHVHTVTLPPASETFPPGMPCWVTGWGDVDNDERLPPPFPL	0.06	0.01	0.06	0.06	0.03	0.04	0.04	0.04	0	0.13	0.01	0.02	0.13	0.06	0.04	0.04	0.05	0.1	0.02	0.03			Tryptase alpha/beta-1 (Tryptase-1) (EC 3.4.21.59) (Tryptase I) (Tryptase alpha-1)	FUNCTION: Tryptase is the major neutral protease present in mast cells and is secreted upon the coupled activation-degranulation response of this cell type. May play a role in innate immunity. Isoform 2 cleaves large substrates, such as fibronectin, more efficiently than isoform 1, but seems less efficient toward small substrates (PubMed:18854315). {ECO:0000250, ECO:0000250|UniProtKB:P21845, ECO:0000269|PubMed:18854315}.	SUBCELLULAR LOCATION: Secreted. Note=Released from the secretory granules upon mast cell activation. {ECO:0000250}.	['extracellular region [GO:0005576]', 'extracellular space [GO:0005615]', 'identical protein binding [GO:0042802]', 'serine-type endopeptidase activity [GO:0004252]', 'serine-type peptidase activity [GO:0008236]', 'defense response [GO:0006952]', 'extracellular matrix disassembly [GO:0022617]', 'proteolysis [GO:0006508]']	identical protein binding [GO:0042802]; serine-type endopeptidase activity [GO:0004252]; serine-type peptidase activity [GO:0008236]	defense response [GO:0006952]; extracellular matrix disassembly [GO:0022617]; proteolysis [GO:0006508]	extracellular region [GO:0005576]; extracellular space [GO:0005615]	['GO:0004252', 'GO:0005576', 'GO:0005615', 'GO:0006508', 'GO:0006952', 'GO:0008236', 'GO:0022617', 'GO:0042802']	FALSE
6188	Q8WXF3	REL3_HUMAN	142	94	66.1972	1	3.8	16	6	8	9	4	15	1	4	3	17	4	0	6	2	12	15	5	6	6	3	MARYMLLLLLAVWVLTGELWPGAEARAAPYGVRLCGREFIRAVIFTCGGSRWRRSDILAHEAMGDTFPDADADEDSLAGELDEAMGSSEWLALT	0.15	0.02	0.07	0.09	0.03	0.1	0.01	0.03	0	0.14	0.04	0	0.03	0	0.09	0.05	0.04	0.04	0.04	0.02	0.06	0.06	Relaxin-3 (Insulin-like peptide INSL7) (Insulin-like peptide 7) (Prorelaxin H3) [Cleaved into: Relaxin-3 B chain; Relaxin-3 A chain]	FUNCTION: May play a role in neuropeptide signaling processes. Ligand for LGR7, RXFP3 and RXFP4.	SUBCELLULAR LOCATION: Secreted.	['extracellular region [GO:0005576]', 'G protein-coupled receptor binding [GO:0001664]', 'hormone activity [GO:0005179]']	G protein-coupled receptor binding [GO:0001664]; hormone activity [GO:0005179]		extracellular region [GO:0005576]	['GO:0001664', 'GO:0005179', 'GO:0005576']	FALSE
6189	O75127	PTCD1_HUMAN	700	94	13.4286	1	3.85	60	11	31	52	27	42	14	16	44	94	18	22	46	39	48	38	37	35	8	18	MDFVRLARLFARARPMGLFILQHLDPCRARWAGGREGLMRPMWAPFSSSSSQLPLGQERQENTGSLGSDPSHSNSTATQEEDEEEEESFGTLSD	0.07	0.01	0.05	0.11	0.05	0.09	0.02	0.01	0	0.11	0.04	0.02	0.06	0.05	0.1	0.13	0.04	0.01	0.02	0	0.25	0.61	Pentatricopeptide repeat-containing protein 1, mitochondrial	FUNCTION: Mitochondrial protein implicated in negative regulation of leucine tRNA levels, as well as negative regulation of mitochondria-encoded proteins and COX activity. Affects also the 3'-processing of mitochondrial tRNAs. {ECO:0000269|PubMed:21857155}.	SUBCELLULAR LOCATION: Mitochondrion {ECO:0000269|PubMed:19651879, ECO:0000269|PubMed:21857155}. Mitochondrion matrix {ECO:0000250}.	['mitochondrial matrix [GO:0005759]', 'mitochondrion [GO:0005739]', 'RNA binding [GO:0003723]', 'tRNA binding [GO:0000049]', "tRNA 3'-end processing [GO:0042780]"]	RNA binding [GO:0003723]; tRNA binding [GO:0000049]	tRNA 3'-end processing [GO:0042780]	mitochondrial matrix [GO:0005759]; mitochondrion [GO:0005739]	['GO:0000049', 'GO:0003723', 'GO:0005739', 'GO:0005759', 'GO:0042780']	FALSE
6190	Q8WTX9	ZDHC1_HUMAN	485	94	19.3814	19	3.93	49	18	11	16	18	27	21	16	17	52	10	16	56	14	48	22	17	31	16	10	SVWTAPAQPSGPSPELQGQRSRRNGWSWPPHPLQIVAWLLYLFFAVIGFGILVPLLPHHWVPAGYACMGAIFAGHLVVHLTAVSIDPADANVRD	0.12	0.01	0.03	0.01	0.04	0.09	0.05	0.05	0	0.11	0.01	0.02	0.12	0.04	0.04	0.06	0.02	0.1	0.05	0.02	0.35	0.28	Palmitoyltransferase ZDHHC1 (EC 2.3.1.225) (DHHC domain-containing cysteine-rich protein 1) (Zinc finger DHHC domain-containing protein 1) (DHHC-1) (Zinc finger protein 377)	FUNCTION: Palmitoyltransferase that could catalyze the addition of palmitate onto various protein substrates (By similarity). Has a palmitoyltransferase activity toward NCDN and regulates NCDN association with endosome membranes through this palmitoylation. {ECO:0000250|UniProtKB:Q8R0N9}.; FUNCTION: Has also a palmitoyltransferase activity-independent function in DNA virus-triggered and CGAS-mediated innate immune response (PubMed:25299331). Functions as an activator of STING1 by promoting its cGAMP-induced oligomerization and the recruitment of downstream signaling components (PubMed:25299331). {ECO:0000269|PubMed:25299331}.	SUBCELLULAR LOCATION: Endosome membrane {ECO:0000250|UniProtKB:Q8R0N9}; Multi-pass membrane protein {ECO:0000255}. Endoplasmic reticulum membrane {ECO:0000269|PubMed:16647879, ECO:0000269|PubMed:25299331}; Multi-pass membrane protein {ECO:0000255}. Golgi apparatus {ECO:0000269|PubMed:25299331}.	['endoplasmic reticulum [GO:0005783]', 'endoplasmic reticulum membrane [GO:0005789]', 'endosome membrane [GO:0010008]', 'extracellular exosome [GO:0070062]', 'Golgi apparatus [GO:0005794]', 'integral component of membrane [GO:0016021]', 'DNA binding [GO:0003677]', 'palmitoyltransferase activity [GO:0016409]', 'protein-cysteine S-palmitoyltransferase activity [GO:0019706]', 'antiviral innate immune response [GO:0140374]', 'peptidyl-L-cysteine S-palmitoylation [GO:0018230]', 'positive regulation of defense response to virus by host [GO:0002230]', 'protein palmitoylation [GO:0018345]', 'protein targeting to membrane [GO:0006612]']	DNA binding [GO:0003677]; palmitoyltransferase activity [GO:0016409]; protein-cysteine S-palmitoyltransferase activity [GO:0019706]	antiviral innate immune response [GO:0140374]; peptidyl-L-cysteine S-palmitoylation [GO:0018230]; positive regulation of defense response to virus by host [GO:0002230]; protein palmitoylation [GO:0018345]; protein targeting to membrane [GO:0006612]	endoplasmic reticulum [GO:0005783]; endoplasmic reticulum membrane [GO:0005789]; endosome membrane [GO:0010008]; extracellular exosome [GO:0070062]; Golgi apparatus [GO:0005794]; integral component of membrane [GO:0016021]	['GO:0002230', 'GO:0003677', 'GO:0005783', 'GO:0005789', 'GO:0005794', 'GO:0006612', 'GO:0010008', 'GO:0016021', 'GO:0016409', 'GO:0018230', 'GO:0018345', 'GO:0019706', 'GO:0070062', 'GO:0140374']	FALSE
6191	Q16515	ASIC2_HUMAN	512	94	18.3594	246	4.1	25	16	23	45	27	34	15	27	29	59	12	19	25	21	15	32	34	30	3	21	VQIHSQSEPPFIQELGFGVAPGFQTFVATQEQRLTYLPPPWGECRSSEMGLDFFPVYSITACRIDCETRYIVENCNCRMVHMPGDAPFCTPEQH	0.04	0.06	0.03	0.09	0.07	0.06	0.03	0.05	0	0.04	0.03	0.02	0.11	0.07	0.05	0.05	0.06	0.06	0.01	0.03	0.09	0	Acid-sensing ion channel 2 (ASIC2) (Amiloride-sensitive brain sodium channel) (Amiloride-sensitive cation channel 1, neuronal) (Amiloride-sensitive cation channel neuronal 1) (Brain sodium channel 1) (BNC1) (BNaC1) (Mammalian degenerin homolog) (MDEG)	FUNCTION: Cation channel with high affinity for sodium, which is gated by extracellular protons and inhibited by the diuretic amiloride. Also permeable for Li(+) and K(+). Generates a biphasic current with a fast inactivating and a slow sustained phase. Heteromeric channel assembly seems to modulate.	SUBCELLULAR LOCATION: Cell membrane {ECO:0000250}; Multi-pass membrane protein {ECO:0000250}. Note=Localized at the plasma membrane of neurons, in the soma and punctated peripheral processes. {ECO:0000250}.	['dendritic spine [GO:0043197]', 'integral component of plasma membrane [GO:0005887]', 'neuronal cell body [GO:0043025]', 'plasma membrane [GO:0005886]', 'ion gated channel activity [GO:0022839]', 'ligand-gated sodium channel activity [GO:0015280]', 'central nervous system development [GO:0007417]', 'chemical synaptic transmission [GO:0007268]', 'detection of mechanical stimulus involved in sensory perception [GO:0050974]', 'inorganic cation transmembrane transport [GO:0098662]', 'negative regulation of apoptotic process [GO:0043066]', 'peripheral nervous system development [GO:0007422]', 'phototransduction [GO:0007602]', 'positive regulation of synapse assembly [GO:0051965]', 'protein localization to synapse [GO:0035418]', 'regulation of ion transmembrane transport [GO:0034765]', 'regulation of membrane potential [GO:0042391]', 'regulation of systemic arterial blood pressure by aortic arch baroreceptor feedback [GO:0003026]', 'regulation of vasoconstriction [GO:0019229]', 'response to acidic pH [GO:0010447]', 'sensory perception of sound [GO:0007605]', 'sensory perception of sour taste [GO:0050915]', 'sodium ion transmembrane transport [GO:0035725]']	ion gated channel activity [GO:0022839]; ligand-gated sodium channel activity [GO:0015280]	central nervous system development [GO:0007417]; chemical synaptic transmission [GO:0007268]; detection of mechanical stimulus involved in sensory perception [GO:0050974]; inorganic cation transmembrane transport [GO:0098662]; negative regulation of apoptotic process [GO:0043066]; peripheral nervous system development [GO:0007422]; phototransduction [GO:0007602]; positive regulation of synapse assembly [GO:0051965]; protein localization to synapse [GO:0035418]; regulation of ion transmembrane transport [GO:0034765]; regulation of membrane potential [GO:0042391]; regulation of systemic arterial blood pressure by aortic arch baroreceptor feedback [GO:0003026]; regulation of vasoconstriction [GO:0019229]; response to acidic pH [GO:0010447]; sensory perception of sound [GO:0007605]; sensory perception of sour taste [GO:0050915]; sodium ion transmembrane transport [GO:0035725]	dendritic spine [GO:0043197]; integral component of plasma membrane [GO:0005887]; neuronal cell body [GO:0043025]; plasma membrane [GO:0005886]	['GO:0003026', 'GO:0005886', 'GO:0005887', 'GO:0007268', 'GO:0007417', 'GO:0007422', 'GO:0007602', 'GO:0007605', 'GO:0010447', 'GO:0015280', 'GO:0019229', 'GO:0022839', 'GO:0034765', 'GO:0035418', 'GO:0035725', 'GO:0042391', 'GO:0043025', 'GO:0043066', 'GO:0043197', 'GO:0050915', 'GO:0050974', 'GO:0051965', 'GO:0098662']	FALSE
6192	Q9UK53	ING1_HUMAN	422	94	22.2749	94	3.53	36	16	18	31	13	41	8	13	28	28	6	15	31	15	38	39	10	17	13	6	SAIPIGGGSRGAGRVSRWPPPHWLEAWRVSPLPLSPLSPATFGRGFIAVAVIPGLWARGRGCSSDRLPRPAGPARRQFQAASLLTRGWGRAWPW	0.13	0.01	0.01	0.01	0.03	0.14	0.01	0.04	0	0.09	0	0	0.14	0.02	0.14	0.1	0.02	0.04	0.07	0	0.34	0.24	Inhibitor of growth protein 1	FUNCTION: Cooperates with p53/TP53 in the negative regulatory pathway of cell growth by modulating p53-dependent transcriptional activation. Implicated as a tumor suppressor gene. {ECO:0000269|PubMed:9440695}.	SUBCELLULAR LOCATION: Nucleus {ECO:0000305}.	['nucleus [GO:0005634]', 'metal ion binding [GO:0046872]', 'methylated histone binding [GO:0035064]', 'cell cycle [GO:0007049]', 'negative regulation of cell growth [GO:0030308]', 'negative regulation of cell population proliferation [GO:0008285]', 'positive regulation of transcription, DNA-templated [GO:0045893]', 'protein import into nucleus [GO:0006606]', 'regulation of cell death [GO:0010941]']	metal ion binding [GO:0046872]; methylated histone binding [GO:0035064]	cell cycle [GO:0007049]; negative regulation of cell growth [GO:0030308]; negative regulation of cell population proliferation [GO:0008285]; positive regulation of transcription, DNA-templated [GO:0045893]; protein import into nucleus [GO:0006606]; regulation of cell death [GO:0010941]	nucleus [GO:0005634]	['GO:0005634', 'GO:0006606', 'GO:0007049', 'GO:0008285', 'GO:0010941', 'GO:0030308', 'GO:0035064', 'GO:0045893', 'GO:0046872']	FALSE
6193	Q5VYS8	TUT7_HUMAN	1495	94	6.28763	810	3.42	64	38	101	138	59	84	38	79	135	133	22	65	82	60	92	97	76	78	14	40	ADLDGESTEGTEELEDSLNHFTHSVQGQTSEMIPSDEEEEDDEEEEEEEEPRLTINQREDEDGMANEDELDNTYTGSGDEDALSEEDDELGEAA	0.05	0	0.15	0.29	0.01	0.07	0.02	0.02	0	0.07	0.02	0.04	0.02	0.03	0.02	0.07	0.07	0.01	0	0.01			Terminal uridylyltransferase 7 (TUTase 7) (EC 2.7.7.52) (Zinc finger CCHC domain-containing protein 6)	FUNCTION: Uridylyltransferase that mediates the terminal uridylation of mRNAs with short (less than 25 nucleotides) poly(A) tails, hence facilitating global mRNA decay (PubMed:19703396, PubMed:25480299). Essential for both oocyte maturation and fertility. Through 3' terminal uridylation of mRNA, sculpts, with TUT7, the maternal transcriptome by eliminating transcripts during oocyte growth (By similarity). Involved in microRNA (miRNA)-induced gene silencing through uridylation of deadenylated miRNA targets (PubMed:25480299). Also functions as an integral regulator of microRNA biogenesiS using 3 different uridylation mechanisms (PubMed:25979828). Acts as a suppressor of miRNA biogenesis by mediating the terminal uridylation of some miRNA precursors, including that of let-7 (pre-let-7). Uridylated pre-let-7 RNA is not processed by Dicer and undergo degradation. Pre-let-7 uridylation is strongly enhanced in the presence of LIN28A (PubMed:22898984). In the absence of LIN28A, TUT7 and TUT4 monouridylate group II pre-miRNAs, which includes most of pre-let7 members, that shapes an optimal 3' end overhang for efficient processing (PubMed:25979828, PubMed:28671666). Add oligo-U tails to truncated pre-miRNAS with a 5' overhang which may promote rapid degradation of non-functional pre-miRNA species (PubMed:25979828). Does not play a role in replication-dependent histone mRNA degradation (PubMed:18172165). Due to functional redundancy between TUT4 and TUT7, the identification of the specific role of each of these proteins is difficult (PubMed:25979828, PubMed:25480299, PubMed:19703396, PubMed:22898984, PubMed:18172165, PubMed:28671666). TUT4 and TUT7 restrict retrotransposition of long interspersed element-1 (LINE-1) in cooperation with MOV10 counteracting the RNA chaperonne activity of L1RE1. TUT7 uridylates LINE-1 mRNAs in the cytoplasm which inhibits initiation of reverse transcription once in the nucleus, whereas uridylation by TUT4 destabilizes mRNAs in cytoplasmic ribonucleoprotein granules (PubMed:30122351). {ECO:0000250|UniProtKB:Q5BLK4, ECO:0000269|PubMed:18172165, ECO:0000269|PubMed:19703396, ECO:0000269|PubMed:22898984, ECO:0000269|PubMed:25480299, ECO:0000269|PubMed:25979828, ECO:0000269|PubMed:28671666, ECO:0000269|PubMed:30122351}.	SUBCELLULAR LOCATION: Cytoplasm {ECO:0000269|PubMed:25480299, ECO:0000269|PubMed:30122351}. Note=Expression is pancytoplasmic in contrast with TUT4 expression which is enriched in cytoplasmic ribonucleoprotein granules. {ECO:0000269|PubMed:30122351}.	['cytoplasm [GO:0005737]', 'cytosol [GO:0005829]', 'nucleoplasm [GO:0005654]', 'miRNA binding [GO:0035198]', 'nucleotidyltransferase activity [GO:0016779]', 'RNA binding [GO:0003723]', 'RNA uridylyltransferase activity [GO:0050265]', 'uridylyltransferase activity [GO:0070569]', 'zinc ion binding [GO:0008270]', 'miRNA metabolic process [GO:0010586]', 'negative regulation of transposition, RNA-mediated [GO:0010526]', 'nuclear-transcribed mRNA poly(A) tail shortening [GO:0000289]', 'oocyte maturation [GO:0001556]', 'polyuridylation-dependent mRNA catabolic process [GO:1990074]', 'pre-miRNA processing [GO:0031054]', "RNA 3' uridylation [GO:0071076]", "RNA 3'-end processing [GO:0031123]"]	miRNA binding [GO:0035198]; nucleotidyltransferase activity [GO:0016779]; RNA binding [GO:0003723]; RNA uridylyltransferase activity [GO:0050265]; uridylyltransferase activity [GO:0070569]; zinc ion binding [GO:0008270]	miRNA metabolic process [GO:0010586]; negative regulation of transposition, RNA-mediated [GO:0010526]; nuclear-transcribed mRNA poly(A) tail shortening [GO:0000289]; oocyte maturation [GO:0001556]; polyuridylation-dependent mRNA catabolic process [GO:1990074]; pre-miRNA processing [GO:0031054]; RNA 3'-end processing [GO:0031123]; RNA 3' uridylation [GO:0071076]	cytoplasm [GO:0005737]; cytosol [GO:0005829]; nucleoplasm [GO:0005654]	['GO:0000289', 'GO:0001556', 'GO:0003723', 'GO:0005654', 'GO:0005737', 'GO:0005829', 'GO:0008270', 'GO:0010526', 'GO:0010586', 'GO:0016779', 'GO:0031054', 'GO:0031123', 'GO:0035198', 'GO:0050265', 'GO:0070569', 'GO:0071076', 'GO:1990074']	FALSE
6194	Q9UKG1	DP13A_HUMAN	709	94	13.2581	376	3.75	48	12	41	62	27	34	14	36	43	65	18	30	27	48	38	71	40	35	2	18	QIYLSENPEETAARVNQSALEAVTPSPSFQQRHESLRPAAGQSRPPTARTSSSGSLGSESTNLAALSLDSLVAPDTPIQFDIISPVCEDQPGQA	0.12	0.01	0.04	0.07	0.02	0.04	0.01	0.04	0	0.09	0	0.03	0.11	0.09	0.05	0.16	0.06	0.04	0	0.01	0.27	0.57	DCC-interacting protein 13-alpha (Dip13-alpha) (Adapter protein containing PH domain, PTB domain and leucine zipper motif 1)	FUNCTION: Multifunctional adapter protein that binds to various membrane receptors, nuclear factors and signaling proteins to regulate many processes, such as cell proliferation, immune response, endosomal trafficking and cell metabolism (PubMed:26583432, PubMed:15016378, PubMed:26073777, PubMed:19661063, PubMed:10490823). Regulates signaling pathway leading to cell proliferation through interaction with RAB5A and subunits of the NuRD/MeCP1 complex (PubMed:15016378). Functions as a positive regulator of innate immune response via activation of AKT1 signaling pathway by forming a complex with APPL1 and PIK3R1 (By similarity). Inhibits Fc-gamma receptor-mediated phagocytosis through PI3K/Akt signaling in macrophages (By similarity). Regulates TLR4 signaling in activated macrophages (By similarity). Involved in trafficking of the TGFBR1 from the endosomes to the nucleus via microtubules in a TRAF6-dependent manner (PubMed:26583432). Plays a role in cell metabolism by regulating adiponecting and insulin signaling pathways (PubMed:26073777, PubMed:19661063, PubMed:24879834). Required for fibroblast migration through HGF cell signaling (By similarity). Positive regulator of beta-catenin/TCF-dependent transcription through direct interaction with RUVBL2/reptin resulting in the relief of RUVBL2-mediated repression of beta-catenin/TCF target genes by modulating the interactions within the beta-catenin-reptin-HDAC complex (PubMed:19433865). {ECO:0000250|UniProtKB:Q8K3H0, ECO:0000269|PubMed:10490823, ECO:0000269|PubMed:15016378, ECO:0000269|PubMed:19433865, ECO:0000269|PubMed:19661063, ECO:0000269|PubMed:24879834, ECO:0000269|PubMed:26073777, ECO:0000269|PubMed:26583432}.	SUBCELLULAR LOCATION: Early endosome membrane {ECO:0000269|PubMed:15016378, ECO:0000269|PubMed:20133602, ECO:0000269|PubMed:21645192}; Peripheral membrane protein {ECO:0000269|PubMed:15016378}. Nucleus {ECO:0000269|PubMed:15016378, ECO:0000269|PubMed:19433865, ECO:0000269|PubMed:26583432}. Cytoplasm {ECO:0000269|PubMed:19433865, ECO:0000269|PubMed:19661063}. Endosome {ECO:0000269|PubMed:26583432}. Cell projection, ruffle {ECO:0000250|UniProtKB:Q8K3H0}. Cytoplasmic vesicle, phagosome {ECO:0000250|UniProtKB:Q8K3H0}. Note=Early endosomal membrane-bound and nuclear. Translocated into the nucleus upon release from endosomal membranes following internalization of EGF. {ECO:0000269|PubMed:15016378}.	['cytoplasm [GO:0005737]', 'cytoplasmic vesicle [GO:0031410]', 'cytosol [GO:0005829]', 'early endosome [GO:0005769]', 'early endosome membrane [GO:0031901]', 'early phagosome [GO:0032009]', 'endosome [GO:0005768]', 'endosome membrane [GO:0010008]', 'extracellular exosome [GO:0070062]', 'intracellular vesicle [GO:0097708]', 'macropinosome [GO:0044354]', 'membrane [GO:0016020]', 'nucleus [GO:0005634]', 'plasma membrane [GO:0005886]', 'ruffle [GO:0001726]', 'vesicle membrane [GO:0012506]', 'beta-tubulin binding [GO:0048487]', 'identical protein binding [GO:0042802]', 'phosphatidylinositol binding [GO:0035091]', 'phosphatidylserine binding [GO:0001786]', 'protein homodimerization activity [GO:0042803]', 'protein kinase B binding [GO:0043422]', 'protein-containing complex binding [GO:0044877]', 'adiponectin-activated signaling pathway [GO:0033211]', 'cell cycle [GO:0007049]', 'cellular response to hepatocyte growth factor stimulus [GO:0035729]', 'insulin receptor signaling pathway [GO:0008286]', 'negative regulation of Fc-gamma receptor signaling pathway involved in phagocytosis [GO:1905450]', 'positive regulation of cytokine production involved in inflammatory response [GO:1900017]', 'positive regulation of glucose import [GO:0046326]', 'positive regulation of macropinocytosis [GO:1905303]', 'positive regulation of melanin biosynthetic process [GO:0048023]', 'protein import into nucleus [GO:0006606]', 'regulation of fibroblast migration [GO:0010762]', 'regulation of G1/S transition of mitotic cell cycle [GO:2000045]', 'regulation of glucose import [GO:0046324]', 'regulation of innate immune response [GO:0045088]', 'regulation of protein localization to plasma membrane [GO:1903076]', 'regulation of toll-like receptor 4 signaling pathway [GO:0034143]', 'signal transduction [GO:0007165]', 'signaling [GO:0023052]', 'transforming growth factor beta receptor signaling pathway [GO:0007179]']	beta-tubulin binding [GO:0048487]; identical protein binding [GO:0042802]; phosphatidylinositol binding [GO:0035091]; phosphatidylserine binding [GO:0001786]; protein-containing complex binding [GO:0044877]; protein homodimerization activity [GO:0042803]; protein kinase B binding [GO:0043422]	adiponectin-activated signaling pathway [GO:0033211]; cell cycle [GO:0007049]; cellular response to hepatocyte growth factor stimulus [GO:0035729]; insulin receptor signaling pathway [GO:0008286]; negative regulation of Fc-gamma receptor signaling pathway involved in phagocytosis [GO:1905450]; positive regulation of cytokine production involved in inflammatory response [GO:1900017]; positive regulation of glucose import [GO:0046326]; positive regulation of macropinocytosis [GO:1905303]; positive regulation of melanin biosynthetic process [GO:0048023]; protein import into nucleus [GO:0006606]; regulation of fibroblast migration [GO:0010762]; regulation of G1/S transition of mitotic cell cycle [GO:2000045]; regulation of glucose import [GO:0046324]; regulation of innate immune response [GO:0045088]; regulation of protein localization to plasma membrane [GO:1903076]; regulation of toll-like receptor 4 signaling pathway [GO:0034143]; signaling [GO:0023052]; signal transduction [GO:0007165]; transforming growth factor beta receptor signaling pathway [GO:0007179]	cytoplasm [GO:0005737]; cytoplasmic vesicle [GO:0031410]; cytosol [GO:0005829]; early endosome [GO:0005769]; early endosome membrane [GO:0031901]; early phagosome [GO:0032009]; endosome [GO:0005768]; endosome membrane [GO:0010008]; extracellular exosome [GO:0070062]; intracellular vesicle [GO:0097708]; macropinosome [GO:0044354]; membrane [GO:0016020]; nucleus [GO:0005634]; plasma membrane [GO:0005886]; ruffle [GO:0001726]; vesicle membrane [GO:0012506]	['GO:0001726', 'GO:0001786', 'GO:0005634', 'GO:0005737', 'GO:0005768', 'GO:0005769', 'GO:0005829', 'GO:0005886', 'GO:0006606', 'GO:0007049', 'GO:0007165', 'GO:0007179', 'GO:0008286', 'GO:0010008', 'GO:0010762', 'GO:0012506', 'GO:0016020', 'GO:0023052', 'GO:0031410', 'GO:0031901', 'GO:0032009', 'GO:0033211', 'GO:0034143', 'GO:0035091', 'GO:0035729', 'GO:0042802', 'GO:0042803', 'GO:0043422', 'GO:0044354', 'GO:0044877', 'GO:0045088', 'GO:0046324', 'GO:0046326', 'GO:0048023', 'GO:0048487', 'GO:0070062', 'GO:0097708', 'GO:1900017', 'GO:1903076', 'GO:1905303', 'GO:1905450', 'GO:2000045']	FALSE
6195	Q8N7W2	BEND7_HUMAN	519	94	18.1118	86	3.84	27	10	21	34	16	34	12	20	36	51	9	21	33	37	33	56	30	29	4	6	EEPQDLDLVWPPRLNSSAEAPQSLHPSSRGVWNELPPQSGQFSGQYGTRSRTFQSQPHPTTSSNGELPVVNSSAGSNCCTCNCQSTLQAILQEL	0.04	0.04	0.02	0.06	0.02	0.06	0.02	0.01	0	0.1	0	0.06	0.11	0.11	0.04	0.16	0.06	0.04	0.02	0.01	0.44	0.8	BEN domain-containing protein 7			['extracellular exosome [GO:0070062]']			extracellular exosome [GO:0070062]	['GO:0070062']	FALSE
6196	Q69YQ0	CYTSA_HUMAN	1117	94	8.4154	288	3.73	93	7	62	119	14	44	24	46	80	108	31	48	40	62	72	131	69	44	4	19	LFGYQSLSPEITPDNQSDGGGTLTSSVEGSAPGSVEDLLSQDENTLMDHQHSNSMDNLDSECSEVYQPLTSSDDALDAPSSSESEGIPSIERSR	0.03	0.01	0.11	0.1	0.01	0.07	0.02	0.03	0	0.1	0.02	0.04	0.06	0.05	0.02	0.21	0.05	0.03	0	0.02	0.44	0.96	Cytospin-A (Renal carcinoma antigen NY-REN-22) (Sperm antigen with calponin homology and coiled-coil domains 1-like) (SPECC1-like protein)	FUNCTION: Involved in cytokinesis and spindle organization. May play a role in actin cytoskeleton organization and microtubule stabilization and hence required for proper cell adhesion and migration. {ECO:0000269|PubMed:21703590}.	SUBCELLULAR LOCATION: Cytoplasm, cytoskeleton {ECO:0000269|PubMed:21703590}. Cytoplasm, cytoskeleton, spindle {ECO:0000269|PubMed:21703590}. Cell junction, gap junction {ECO:0000269|PubMed:21703590}. Note=Colocalizes with acetylated alpha-tubulin, gamma-tubulin and F-actin. Also observed in a ring around gamma-tubulin containing centrioles possibly in the microtubule organizing center.	['actin cytoskeleton [GO:0015629]', 'cytoplasm [GO:0005737]', 'filamentous actin [GO:0031941]', 'gap junction [GO:0005921]', 'microtubule organizing center [GO:0005815]', 'spindle [GO:0005819]', 'actin cytoskeleton organization [GO:0030036]', 'cell adhesion [GO:0007155]', 'cell cycle [GO:0007049]', 'cell division [GO:0051301]']		actin cytoskeleton organization [GO:0030036]; cell adhesion [GO:0007155]; cell cycle [GO:0007049]; cell division [GO:0051301]	actin cytoskeleton [GO:0015629]; cytoplasm [GO:0005737]; filamentous actin [GO:0031941]; gap junction [GO:0005921]; microtubule organizing center [GO:0005815]; spindle [GO:0005819]	['GO:0005737', 'GO:0005815', 'GO:0005819', 'GO:0005921', 'GO:0007049', 'GO:0007155', 'GO:0015629', 'GO:0030036', 'GO:0031941', 'GO:0051301']	FALSE
6197	Q9BTT6	LRRC1_HUMAN	524	94	17.9389	106	3.62	22	13	28	51	10	19	9	24	25	97	4	40	28	21	30	35	28	29	4	7	ALQVADFSGNPLTRLPESFPELQNLTCLSVNDISLQSLPENIGNLYNLASLELRENLLTYLPDSLTQLRRLEELDLGNNEIYNLPESIGALLHL	0.04	0.01	0.04	0.1	0.02	0.04	0.01	0.04	0	0.26	0	0.11	0.06	0.04	0.04	0.09	0.04	0.02	0	0.03	0.09	0	Leucine-rich repeat-containing protein 1 (LANO adapter protein) (LAP and no PDZ protein)		SUBCELLULAR LOCATION: Cytoplasm {ECO:0000269|PubMed:11440998}. Membrane {ECO:0000269|PubMed:11440998}; Peripheral membrane protein {ECO:0000269|PubMed:11440998}. Note=Localized at the basolateral side of epithelial cells.	['cytosol [GO:0005829]', 'membrane [GO:0016020]']			cytosol [GO:0005829]; membrane [GO:0016020]	['GO:0005829', 'GO:0016020']	FALSE
6198	Q14657	LAGE3_HUMAN	143	94	65.7343	1	3.5	20	2	11	4	4	19	5	5	2	10	3	1	13	3	15	9	5	11	1	0	MRDADADAGGGADGGDGRGGHSCRGGVDTAAAPAGGAPPAHAPGPGRDAASAARGSRMRPHIFTLSVPFPTPLEAEIAHGSLAPDAEPHQRVVG	0.2	0.01	0.09	0.03	0.02	0.18	0.05	0.02	0	0.03	0.02	0	0.12	0.01	0.09	0.05	0.03	0.04	0	0	0.52	0.72	EKC/KEOPS complex subunit LAGE3 (L antigen family member 3) (Protein ESO-3) (Protein ITBA2)	FUNCTION: Component of the EKC/KEOPS complex that is required for the formation of a threonylcarbamoyl group on adenosine at position 37 (t(6)A37) in tRNAs that read codons beginning with adenine. The complex is probably involved in the transfer of the threonylcarbamoyl moiety of threonylcarbamoyl-AMP (TC-AMP) to the N6 group of A37. LAGE3 functions as a dimerization module for the complex. {ECO:0000305|PubMed:22912744, ECO:0000305|PubMed:27903914}.	SUBCELLULAR LOCATION: Cytoplasm {ECO:0000269|PubMed:28805828}. Nucleus {ECO:0000269|PubMed:22912744, ECO:0000269|PubMed:27903914, ECO:0000269|PubMed:28805828}.	['cytoplasm [GO:0005737]', 'EKC/KEOPS complex [GO:0000408]', 'nuclear body [GO:0016604]', 'nucleoplasm [GO:0005654]', 'nucleus [GO:0005634]', 'positive regulation of transcription by RNA polymerase II [GO:0045944]', 'tRNA processing [GO:0008033]', 'tRNA threonylcarbamoyladenosine metabolic process [GO:0070525]']		positive regulation of transcription by RNA polymerase II [GO:0045944]; tRNA processing [GO:0008033]; tRNA threonylcarbamoyladenosine metabolic process [GO:0070525]	cytoplasm [GO:0005737]; EKC/KEOPS complex [GO:0000408]; nuclear body [GO:0016604]; nucleoplasm [GO:0005654]; nucleus [GO:0005634]	['GO:0000408', 'GO:0005634', 'GO:0005654', 'GO:0005737', 'GO:0008033', 'GO:0016604', 'GO:0045944', 'GO:0070525']	FALSE
6199	Q8NGH8	O56A4_HUMAN	313	94	30.0319	84	3.94	22	10	9	5	20	8	6	31	10	54	8	13	17	10	12	27	14	24	4	9	VLAIFWFDLRSISFPACFLQMFIMNSFLTMESCTFMVMAYDRYVAICHPLRYPSIITDQFVARAVVFVIARNAFVSLPVPMLSARLRYCAGNII	0.11	0.04	0.03	0.01	0.11	0.01	0.01	0.1	0	0.09	0.06	0.03	0.05	0.02	0.07	0.07	0.03	0.1	0.01	0.04	0.04	0	Olfactory receptor 56A4 (Olfactory receptor OR11-49)	FUNCTION: Odorant receptor. {ECO:0000305}.	SUBCELLULAR LOCATION: Cell membrane; Multi-pass membrane protein.	['integral component of plasma membrane [GO:0005887]', 'plasma membrane [GO:0005886]', 'G protein-coupled receptor activity [GO:0004930]', 'olfactory receptor activity [GO:0004984]']	G protein-coupled receptor activity [GO:0004930]; olfactory receptor activity [GO:0004984]		integral component of plasma membrane [GO:0005887]; plasma membrane [GO:0005886]	['GO:0004930', 'GO:0004984', 'GO:0005886', 'GO:0005887']	FALSE
6200	Q96JC9	EAF1_HUMAN	268	94	35.0746	175	3.48	10	3	19	18	5	18	5	11	14	16	6	11	34	16	15	39	15	9	0	4	RELRAEVDIIEQMSSSSGSSSSDSESSSGSDDDSSSSGGEDNGPASPPQPSHQQPYNSRPAVANGTSRPQGSNQLMNTLRNDLQLSESGSDSDD	0.04	0	0.11	0.06	0	0.09	0.01	0.02	0	0.05	0.02	0.06	0.07	0.07	0.05	0.28	0.02	0.02	0	0.01	0.71	1	ELL-associated factor 1	FUNCTION: Acts as a transcriptional transactivator of ELL and ELL2 elongation activities. {ECO:0000269|PubMed:11418481, ECO:0000269|PubMed:16006523}.	SUBCELLULAR LOCATION: Nucleus speckle {ECO:0000269|PubMed:11418481}. Nucleus, Cajal body {ECO:0000269|PubMed:12686606}.	['Cajal body [GO:0015030]', 'intercellular bridge [GO:0045171]', 'intracellular membrane-bounded organelle [GO:0043231]', 'nuclear body [GO:0016604]', 'nuclear speck [GO:0016607]', 'nucleoplasm [GO:0005654]', 'super elongation complex [GO:0032783]', 'transcription elongation factor complex [GO:0008023]', 'transcription elongation regulator activity [GO:0003711]', 'regulation of transcription elongation from RNA polymerase II promoter [GO:0034243]']	transcription elongation regulator activity [GO:0003711]	regulation of transcription elongation from RNA polymerase II promoter [GO:0034243]	Cajal body [GO:0015030]; intercellular bridge [GO:0045171]; intracellular membrane-bounded organelle [GO:0043231]; nuclear body [GO:0016604]; nuclear speck [GO:0016607]; nucleoplasm [GO:0005654]; super elongation complex [GO:0032783]; transcription elongation factor complex [GO:0008023]	['GO:0003711', 'GO:0005654', 'GO:0008023', 'GO:0015030', 'GO:0016604', 'GO:0016607', 'GO:0032783', 'GO:0034243', 'GO:0043231', 'GO:0045171']	FALSE
6201	Q99697	PITX2_HUMAN	317	94	29.653	193	3.41	25	7	10	16	14	12	3	3	20	20	9	24	25	19	20	44	14	18	4	10	SFPFFNSMNVNPLSSQSMFSPPNSISSMSMSSSMVPSAVTGVPGSSLNSLNNLNNLSSPSLNSAVPTPACPYAPPTPPYVYRDTCNSSLASLRL	0.05	0.02	0.01	0	0.04	0.02	0	0.01	0	0.1	0.05	0.12	0.15	0.01	0.02	0.26	0.04	0.06	0	0.03	0.4	0.3	Pituitary homeobox 2 (ALL1-responsive protein ARP1) (Homeobox protein PITX2) (Paired-like homeodomain transcription factor 2) (RIEG bicoid-related homeobox transcription factor) (Solurshin)	FUNCTION: Controls cell proliferation in a tissue-specific manner and is involved in morphogenesis. During embryonic development, exerts a role in the expansion of muscle progenitors. May play a role in the proper localization of asymmetric organs such as the heart and stomach. Isoform PTX2C is involved in left-right asymmetry the developing embryo (By similarity). {ECO:0000250}.	SUBCELLULAR LOCATION: Nucleus.	['chromatin [GO:0000785]', 'nucleoplasm [GO:0005654]', 'nucleus [GO:0005634]', 'transcription regulator complex [GO:0005667]', 'DNA-binding transcription factor activity [GO:0003700]', 'DNA-binding transcription factor activity, RNA polymerase II-specific [GO:0000981]', 'DNA-binding transcription repressor activity, RNA polymerase II-specific [GO:0001227]', 'identical protein binding [GO:0042802]', 'phosphoprotein binding [GO:0051219]', 'protein homodimerization activity [GO:0042803]', 'ribonucleoprotein complex binding [GO:0043021]', 'RNA polymerase II cis-regulatory region sequence-specific DNA binding [GO:0000978]', 'RNA polymerase II-specific DNA-binding transcription factor binding [GO:0061629]', 'sequence-specific double-stranded DNA binding [GO:1990837]', 'transcription cis-regulatory region binding [GO:0000976]', 'transcription factor binding [GO:0008134]', 'anatomical structure morphogenesis [GO:0009653]', 'camera-type eye development [GO:0043010]', 'cardiac neural crest cell migration involved in outflow tract morphogenesis [GO:0003253]', 'cell proliferation involved in outflow tract morphogenesis [GO:0061325]', 'deltoid tuberosity development [GO:0035993]', 'determination of left/right symmetry [GO:0007368]', 'embryonic heart tube left/right pattern formation [GO:0060971]', 'hair cell differentiation [GO:0035315]', 'iris morphogenesis [GO:0061072]', 'left/right axis specification [GO:0070986]', 'negative regulation of transcription by RNA polymerase II [GO:0000122]', 'odontogenesis [GO:0042476]', 'positive regulation of transcription by RNA polymerase II [GO:0045944]', 'prolactin secreting cell differentiation [GO:0060127]', 'regulation of transcription by RNA polymerase II [GO:0006357]', 'regulation of transcription, DNA-templated [GO:0006355]', 'somatotropin secreting cell differentiation [GO:0060126]', 'spleen development [GO:0048536]']	DNA-binding transcription factor activity [GO:0003700]; DNA-binding transcription factor activity, RNA polymerase II-specific [GO:0000981]; DNA-binding transcription repressor activity, RNA polymerase II-specific [GO:0001227]; identical protein binding [GO:0042802]; phosphoprotein binding [GO:0051219]; protein homodimerization activity [GO:0042803]; ribonucleoprotein complex binding [GO:0043021]; RNA polymerase II cis-regulatory region sequence-specific DNA binding [GO:0000978]; RNA polymerase II-specific DNA-binding transcription factor binding [GO:0061629]; sequence-specific double-stranded DNA binding [GO:1990837]; transcription cis-regulatory region binding [GO:0000976]; transcription factor binding [GO:0008134]	anatomical structure morphogenesis [GO:0009653]; camera-type eye development [GO:0043010]; cardiac neural crest cell migration involved in outflow tract morphogenesis [GO:0003253]; cell proliferation involved in outflow tract morphogenesis [GO:0061325]; deltoid tuberosity development [GO:0035993]; determination of left/right symmetry [GO:0007368]; embryonic heart tube left/right pattern formation [GO:0060971]; hair cell differentiation [GO:0035315]; iris morphogenesis [GO:0061072]; left/right axis specification [GO:0070986]; negative regulation of transcription by RNA polymerase II [GO:0000122]; odontogenesis [GO:0042476]; positive regulation of transcription by RNA polymerase II [GO:0045944]; prolactin secreting cell differentiation [GO:0060127]; regulation of transcription, DNA-templated [GO:0006355]; regulation of transcription by RNA polymerase II [GO:0006357]; somatotropin secreting cell differentiation [GO:0060126]; spleen development [GO:0048536]	chromatin [GO:0000785]; nucleoplasm [GO:0005654]; nucleus [GO:0005634]; transcription regulator complex [GO:0005667]	['GO:0000122', 'GO:0000785', 'GO:0000976', 'GO:0000978', 'GO:0000981', 'GO:0001227', 'GO:0003253', 'GO:0003700', 'GO:0005634', 'GO:0005654', 'GO:0005667', 'GO:0006355', 'GO:0006357', 'GO:0007368', 'GO:0008134', 'GO:0009653', 'GO:0035315', 'GO:0035993', 'GO:0042476', 'GO:0042802', 'GO:0042803', 'GO:0043010', 'GO:0043021', 'GO:0045944', 'GO:0048536', 'GO:0051219', 'GO:0060126', 'GO:0060127', 'GO:0060971', 'GO:0061072', 'GO:0061325', 'GO:0061629', 'GO:0070986', 'GO:1990837']	FALSE
6202	Q8N8D7	NKAI3_HUMAN	197	94	47.7157	92	4.07	7	11	8	8	11	13	6	19	2	22	7	3	5	9	8	12	10	20	6	10	DTDLMTFNISVHRSWWREHGPGCVRRVLPPSAHGMMDDYTYVSVTGCIVDFQYLEVIHSAVQILLSLVGFVYACYVISISMEEEDTYSCDLQVC	0.03	0.05	0.07	0.05	0.03	0.05	0.04	0.06	0	0.07	0.04	0.01	0.03	0.03	0.04	0.1	0.05	0.13	0.02	0.06			Sodium/potassium-transporting ATPase subunit beta-1-interacting protein 3 (Na(+)/K(+)-transporting ATPase subunit beta-1-interacting protein 3) (Protein FAM77D)		SUBCELLULAR LOCATION: Cell membrane {ECO:0000305}; Multi-pass membrane protein {ECO:0000305}.	['integral component of membrane [GO:0016021]', 'plasma membrane [GO:0005886]', 'regulation of sodium ion transport [GO:0002028]']		regulation of sodium ion transport [GO:0002028]	integral component of membrane [GO:0016021]; plasma membrane [GO:0005886]	['GO:0002028', 'GO:0005886', 'GO:0016021']	FALSE
6203	Q99523	SORT_HUMAN	831	94	11.3117	1	3.57	44	17	59	43	37	76	22	44	40	72	15	32	37	25	39	73	55	55	17	29	MERPWGAADGLSRWPHGLGLLLLLQLLPPSTLSQDRLDAPPPPAAPLPRWSGPIGVSWGLRAAAAGGAFPRGGRWRRSAPGEDEECGRVRDFVA	0.13	0.01	0.05	0.04	0.02	0.14	0.01	0.01	0	0.14	0.01	0	0.14	0.02	0.12	0.06	0.01	0.03	0.05	0	0.1	0.48	Sortilin (100 kDa NT receptor) (Glycoprotein 95) (Gp95) (Neurotensin receptor 3) (NT3) (NTR3)	FUNCTION: Functions as a sorting receptor in the Golgi compartment and as a clearance receptor on the cell surface. Required for protein transport from the Golgi apparatus to the lysosomes by a pathway that is independent of the mannose-6-phosphate receptor (M6PR). Lysosomal proteins bind specifically to the receptor in the Golgi apparatus and the resulting receptor-ligand complex is transported to an acidic prelysosomal compartment where the low pH mediates the dissociation of the complex (PubMed:16787399). The receptor is then recycled back to the Golgi for another round of trafficking through its binding to the retromer. Also required for protein transport from the Golgi apparatus to the endosomes. Promotes neuronal apoptosis by mediating endocytosis of the proapoptotic precursor forms of BDNF (proBDNF) and NGFB (proNGFB). Also acts as a receptor for neurotensin. May promote mineralization of the extracellular matrix during osteogenic differentiation by scavenging extracellular LPL. Probably required in adipocytes for the formation of specialized storage vesicles containing the glucose transporter SLC2A4/GLUT4 (GLUT4 storage vesicles, or GSVs). These vesicles provide a stable pool of SLC2A4 and confer increased responsiveness to insulin. May also mediate transport from the endoplasmic reticulum to the Golgi. {ECO:0000269|PubMed:10085125, ECO:0000269|PubMed:11331584, ECO:0000269|PubMed:11390366, ECO:0000269|PubMed:12209882, ECO:0000269|PubMed:12598608, ECO:0000269|PubMed:14657016, ECO:0000269|PubMed:14985763, ECO:0000269|PubMed:15313463, ECO:0000269|PubMed:15930396, ECO:0000269|PubMed:15987945, ECO:0000269|PubMed:16787399, ECO:0000269|PubMed:18817523}.	SUBCELLULAR LOCATION: Golgi apparatus, Golgi stack membrane {ECO:0000269|PubMed:16787399, ECO:0000269|PubMed:18817523}; Single-pass type I membrane protein {ECO:0000305}. Endosome membrane {ECO:0000269|PubMed:18817523}; Single-pass type I membrane protein {ECO:0000305}. Endoplasmic reticulum membrane {ECO:0000305}; Single-pass type I membrane protein {ECO:0000305}. Nucleus membrane {ECO:0000305}; Single-pass type I membrane protein {ECO:0000305}. Cell membrane; Single-pass type I membrane protein; Extracellular side. Lysosome membrane {ECO:0000305}; Single-pass type I membrane protein {ECO:0000305}. Note=Localized to membranes of the endoplasmic reticulum, endosomes, Golgi stack, lysosomes and nucleus. A small fraction of the protein is also localized to the plasma membrane. May also be found in SLC2A4/GLUT4 storage vesicles (GSVs) in adipocytes. Localization to the plasma membrane in adipocytes may be enhanced by insulin.	['cell surface [GO:0009986]', 'clathrin-coated pit [GO:0005905]', 'clathrin-coated vesicle [GO:0030136]', 'cytoplasmic vesicle [GO:0031410]', 'cytosol [GO:0005829]', 'dendrite [GO:0030425]', 'early endosome [GO:0005769]', 'endoplasmic reticulum membrane [GO:0005789]', 'endosome membrane [GO:0010008]', 'Golgi apparatus [GO:0005794]', 'Golgi cisterna membrane [GO:0032580]', 'integral component of membrane [GO:0016021]', 'lysosomal membrane [GO:0005765]', 'lysosome [GO:0005764]', 'neuronal cell body [GO:0043025]', 'nuclear membrane [GO:0031965]', 'perinuclear region of cytoplasm [GO:0048471]', 'plasma membrane [GO:0005886]', 'trans-Golgi network transport vesicle [GO:0030140]', 'enzyme binding [GO:0019899]', 'nerve growth factor binding [GO:0048406]', 'nerve growth factor receptor activity [GO:0010465]', 'neurotensin receptor activity, non-G protein-coupled [GO:0030379]', 'retromer complex binding [GO:1905394]', 'endocytosis [GO:0006897]', 'endosome to lysosome transport [GO:0008333]', 'endosome transport via multivesicular body sorting pathway [GO:0032509]', 'extrinsic apoptotic signaling pathway via death domain receptors [GO:0008625]', 'G protein-coupled receptor signaling pathway [GO:0007186]', 'glucose import [GO:0046323]', 'Golgi to endosome transport [GO:0006895]', 'Golgi to lysosome transport [GO:0090160]', 'myotube differentiation [GO:0014902]', 'negative regulation of fat cell differentiation [GO:0045599]', 'negative regulation of lipoprotein lipase activity [GO:0051005]', 'neuropeptide signaling pathway [GO:0007218]', 'neurotrophin TRK receptor signaling pathway [GO:0048011]', 'ossification [GO:0001503]', 'plasma membrane to endosome transport [GO:0048227]', 'positive regulation of epithelial cell apoptotic process [GO:1904037]', 'post-Golgi vesicle-mediated transport [GO:0006892]', 'protein targeting to lysosome [GO:0006622]', 'regulation of gene expression [GO:0010468]', 'response to insulin [GO:0032868]', 'vesicle organization [GO:0016050]']	enzyme binding [GO:0019899]; nerve growth factor binding [GO:0048406]; nerve growth factor receptor activity [GO:0010465]; neurotensin receptor activity, non-G protein-coupled [GO:0030379]; retromer complex binding [GO:1905394]	endocytosis [GO:0006897]; endosome to lysosome transport [GO:0008333]; endosome transport via multivesicular body sorting pathway [GO:0032509]; extrinsic apoptotic signaling pathway via death domain receptors [GO:0008625]; glucose import [GO:0046323]; Golgi to endosome transport [GO:0006895]; Golgi to lysosome transport [GO:0090160]; G protein-coupled receptor signaling pathway [GO:0007186]; myotube differentiation [GO:0014902]; negative regulation of fat cell differentiation [GO:0045599]; negative regulation of lipoprotein lipase activity [GO:0051005]; neuropeptide signaling pathway [GO:0007218]; neurotrophin TRK receptor signaling pathway [GO:0048011]; ossification [GO:0001503]; plasma membrane to endosome transport [GO:0048227]; positive regulation of epithelial cell apoptotic process [GO:1904037]; post-Golgi vesicle-mediated transport [GO:0006892]; protein targeting to lysosome [GO:0006622]; regulation of gene expression [GO:0010468]; response to insulin [GO:0032868]; vesicle organization [GO:0016050]	cell surface [GO:0009986]; clathrin-coated pit [GO:0005905]; clathrin-coated vesicle [GO:0030136]; cytoplasmic vesicle [GO:0031410]; cytosol [GO:0005829]; dendrite [GO:0030425]; early endosome [GO:0005769]; endoplasmic reticulum membrane [GO:0005789]; endosome membrane [GO:0010008]; Golgi apparatus [GO:0005794]; Golgi cisterna membrane [GO:0032580]; integral component of membrane [GO:0016021]; lysosomal membrane [GO:0005765]; lysosome [GO:0005764]; neuronal cell body [GO:0043025]; nuclear membrane [GO:0031965]; perinuclear region of cytoplasm [GO:0048471]; plasma membrane [GO:0005886]; trans-Golgi network transport vesicle [GO:0030140]	['GO:0001503', 'GO:0005764', 'GO:0005765', 'GO:0005769', 'GO:0005789', 'GO:0005794', 'GO:0005829', 'GO:0005886', 'GO:0005905', 'GO:0006622', 'GO:0006892', 'GO:0006895', 'GO:0006897', 'GO:0007186', 'GO:0007218', 'GO:0008333', 'GO:0008625', 'GO:0009986', 'GO:0010008', 'GO:0010465', 'GO:0010468', 'GO:0014902', 'GO:0016021', 'GO:0016050', 'GO:0019899', 'GO:0030136', 'GO:0030140', 'GO:0030379', 'GO:0030425', 'GO:0031410', 'GO:0031965', 'GO:0032509', 'GO:0032580', 'GO:0032868', 'GO:0043025', 'GO:0045599', 'GO:0046323', 'GO:0048011', 'GO:0048227', 'GO:0048406', 'GO:0048471', 'GO:0051005', 'GO:0090160', 'GO:1904037', 'GO:1905394']	FALSE
6204	Q6Q788	APOA5_HUMAN	366	94	25.6831	241	3.75	37	1	18	31	11	22	14	6	15	48	9	5	19	37	26	22	15	20	5	5	ALHARIQQNLDQLREELSRAFAGTGTEEGAGPDPQMLSEEVRQRLQAFRQDTYLQIAAFTRAIDQETEEVQQQLAPPPPGHSAFAPEFQQTDSG	0.13	0	0.05	0.11	0.05	0.06	0.02	0.03	0	0.09	0.01	0.01	0.07	0.15	0.07	0.04	0.06	0.02	0	0.01	0.3	0.5	Apolipoprotein A-V (Apo-AV) (ApoA-V) (Apolipoprotein A5) (Regeneration-associated protein 3)	FUNCTION: Minor apolipoprotein mainly associated with HDL and to a lesser extent with VLDL. May also be associated with chylomicrons. Important determinant of plasma triglyceride (TG) levels by both being a potent stimulator of apo-CII lipoprotein lipase (LPL) TG hydrolysis and an inhibitor of the hepatic VLDL-TG production rate (without affecting the VLDL-apoB production rate) (By similarity). Activates poorly lecithin:cholesterol acyltransferase (LCAT) and does not enhance efflux of cholesterol from macrophages. Binds heparin (PubMed:17326667). {ECO:0000250|UniProtKB:Q8C7G5, ECO:0000269|PubMed:11588264, ECO:0000269|PubMed:12899628, ECO:0000269|PubMed:15528295, ECO:0000269|PubMed:17326667}.	SUBCELLULAR LOCATION: Secreted {ECO:0000269|PubMed:12810715}. Early endosome {ECO:0000269|PubMed:18603531}. Late endosome {ECO:0000269|PubMed:18603531}. Golgi apparatus, trans-Golgi network {ECO:0000269|PubMed:18603531}. Note=In the presence of SORL1, internalized to early endosomes, sorted in a retrograde fashion to late endosomes, from which a portion is sent to lysosomes and degradation, another portion is sorted to the trans-Golgi network. {ECO:0000269|PubMed:18603531}.	['chylomicron [GO:0042627]', 'early endosome [GO:0005769]', 'endoplasmic reticulum lumen [GO:0005788]', 'extracellular region [GO:0005576]', 'extracellular space [GO:0005615]', 'Golgi apparatus [GO:0005794]', 'high-density lipoprotein particle [GO:0034364]', 'late endosome [GO:0005770]', 'very-low-density lipoprotein particle [GO:0034361]', 'cholesterol binding [GO:0015485]', 'enzyme activator activity [GO:0008047]', 'enzyme binding [GO:0019899]', 'heparin binding [GO:0008201]', 'lipase activator activity [GO:0060229]', 'lipase binding [GO:0035473]', 'lipid binding [GO:0008289]', 'lipoprotein lipase activator activity [GO:0060230]', 'lipoprotein particle receptor binding [GO:0070325]', 'low-density lipoprotein particle receptor binding [GO:0050750]', 'phosphatidylcholine binding [GO:0031210]', 'phosphatidylcholine-sterol O-acyltransferase activator activity [GO:0060228]', 'phospholipid binding [GO:0005543]', 'acylglycerol homeostasis [GO:0055090]', 'cholesterol biosynthetic process [GO:0006695]', 'cholesterol efflux [GO:0033344]', 'cholesterol homeostasis [GO:0042632]', 'high-density lipoprotein particle assembly [GO:0034380]', 'lipid transport [GO:0006869]', 'lipoprotein metabolic process [GO:0042157]', 'phosphatidylcholine metabolic process [GO:0046470]', 'phospholipid efflux [GO:0033700]', 'positive regulation of cholesterol esterification [GO:0010873]', 'positive regulation of fatty acid biosynthetic process [GO:0045723]', 'positive regulation of lipid biosynthetic process [GO:0046889]', 'positive regulation of lipid catabolic process [GO:0050996]', 'positive regulation of lipoprotein lipase activity [GO:0051006]', 'positive regulation of receptor-mediated endocytosis [GO:0048260]', 'positive regulation of triglyceride catabolic process [GO:0010898]', 'positive regulation of very-low-density lipoprotein particle remodeling [GO:0010902]', 'regulation of intestinal cholesterol absorption [GO:0030300]', 'tissue regeneration [GO:0042246]', 'triglyceride catabolic process [GO:0019433]', 'triglyceride homeostasis [GO:0070328]', 'triglyceride metabolic process [GO:0006641]', 'very-low-density lipoprotein particle remodeling [GO:0034372]']	cholesterol binding [GO:0015485]; enzyme activator activity [GO:0008047]; enzyme binding [GO:0019899]; heparin binding [GO:0008201]; lipase activator activity [GO:0060229]; lipase binding [GO:0035473]; lipid binding [GO:0008289]; lipoprotein lipase activator activity [GO:0060230]; lipoprotein particle receptor binding [GO:0070325]; low-density lipoprotein particle receptor binding [GO:0050750]; phosphatidylcholine binding [GO:0031210]; phosphatidylcholine-sterol O-acyltransferase activator activity [GO:0060228]; phospholipid binding [GO:0005543]	acylglycerol homeostasis [GO:0055090]; cholesterol biosynthetic process [GO:0006695]; cholesterol efflux [GO:0033344]; cholesterol homeostasis [GO:0042632]; high-density lipoprotein particle assembly [GO:0034380]; lipid transport [GO:0006869]; lipoprotein metabolic process [GO:0042157]; phosphatidylcholine metabolic process [GO:0046470]; phospholipid efflux [GO:0033700]; positive regulation of cholesterol esterification [GO:0010873]; positive regulation of fatty acid biosynthetic process [GO:0045723]; positive regulation of lipid biosynthetic process [GO:0046889]; positive regulation of lipid catabolic process [GO:0050996]; positive regulation of lipoprotein lipase activity [GO:0051006]; positive regulation of receptor-mediated endocytosis [GO:0048260]; positive regulation of triglyceride catabolic process [GO:0010898]; positive regulation of very-low-density lipoprotein particle remodeling [GO:0010902]; regulation of intestinal cholesterol absorption [GO:0030300]; tissue regeneration [GO:0042246]; triglyceride catabolic process [GO:0019433]; triglyceride homeostasis [GO:0070328]; triglyceride metabolic process [GO:0006641]; very-low-density lipoprotein particle remodeling [GO:0034372]	chylomicron [GO:0042627]; early endosome [GO:0005769]; endoplasmic reticulum lumen [GO:0005788]; extracellular region [GO:0005576]; extracellular space [GO:0005615]; Golgi apparatus [GO:0005794]; high-density lipoprotein particle [GO:0034364]; late endosome [GO:0005770]; very-low-density lipoprotein particle [GO:0034361]	['GO:0005543', 'GO:0005576', 'GO:0005615', 'GO:0005769', 'GO:0005770', 'GO:0005788', 'GO:0005794', 'GO:0006641', 'GO:0006695', 'GO:0006869', 'GO:0008047', 'GO:0008201', 'GO:0008289', 'GO:0010873', 'GO:0010898', 'GO:0010902', 'GO:0015485', 'GO:0019433', 'GO:0019899', 'GO:0030300', 'GO:0031210', 'GO:0033344', 'GO:0033700', 'GO:0034361', 'GO:0034364', 'GO:0034372', 'GO:0034380', 'GO:0035473', 'GO:0042157', 'GO:0042246', 'GO:0042627', 'GO:0042632', 'GO:0045723', 'GO:0046470', 'GO:0046889', 'GO:0048260', 'GO:0050750', 'GO:0050996', 'GO:0051006', 'GO:0055090', 'GO:0060228', 'GO:0060229', 'GO:0060230', 'GO:0070325', 'GO:0070328']	FALSE
6205	P13612	ITA4_HUMAN	1032	94	9.10853	1	3.94	60	25	50	67	45	77	26	64	57	90	22	60	44	39	46	85	51	76	9	39	MAWEARREPGPRRAAVRETVMLLLCLGVPTGRPYNVDTESALLYQGPHNTLFGYSVVLHSHGANRWLLVGAPTANWLANASVINPGAIYRCRIG	0.12	0.02	0.01	0.04	0.01	0.1	0.03	0.03	0	0.12	0.02	0.06	0.07	0.01	0.1	0.04	0.05	0.09	0.03	0.04	0.03	0.14	Integrin alpha-4 (CD49 antigen-like family member D) (Integrin alpha-IV) (VLA-4 subunit alpha) (CD antigen CD49d)	FUNCTION: Integrins alpha-4/beta-1 (VLA-4) and alpha-4/beta-7 are receptors for fibronectin. They recognize one or more domains within the alternatively spliced CS-1 and CS-5 regions of fibronectin. They are also receptors for VCAM1. Integrin alpha-4/beta-1 recognizes the sequence Q-I-D-S in VCAM1. Integrin alpha-4/beta-7 is also a receptor for MADCAM1. It recognizes the sequence L-D-T in MADCAM1. On activated endothelial cells integrin VLA-4 triggers homotypic aggregation for most VLA-4-positive leukocyte cell lines. It may also participate in cytolytic T-cell interactions with target cells. ITGA4:ITGB1 binds to fractalkine (CX3CL1) and may act as its coreceptor in CX3CR1-dependent fractalkine signaling (PubMed:23125415). ITGA4:ITGB1 binds to PLA2G2A via a site (site 2) which is distinct from the classical ligand-binding site (site 1) and this induces integrin conformational changes and enhanced ligand binding to site 1 (PubMed:18635536, PubMed:25398877). {ECO:0000269|PubMed:18635536, ECO:0000269|PubMed:19064666, ECO:0000269|PubMed:23125415, ECO:0000269|PubMed:25398877}.	SUBCELLULAR LOCATION: Membrane; Single-pass type I membrane protein.	['cell surface [GO:0009986]', 'extracellular exosome [GO:0070062]', 'focal adhesion [GO:0005925]', 'growth cone [GO:0030426]', 'integrin alpha4-beta1 complex [GO:0034668]', 'integrin alpha4-beta7 complex [GO:0034669]', 'membrane [GO:0016020]', 'neuronal cell body [GO:0043025]', 'plasma membrane [GO:0005886]', 'cell adhesion molecule binding [GO:0050839]', 'coreceptor activity [GO:0015026]', 'fibronectin binding [GO:0001968]', 'integrin binding [GO:0005178]', 'metal ion binding [GO:0046872]', 'protein antigen binding [GO:1990405]', 'axonogenesis involved in innervation [GO:0060385]', 'B cell differentiation [GO:0030183]', 'cell-cell adhesion in response to extracellular stimulus [GO:0140039]', 'cell-cell adhesion mediated by integrin [GO:0033631]', 'cell-matrix adhesion [GO:0007160]', 'cell-matrix adhesion involved in ameboidal cell migration [GO:0003366]', 'cellular response to amyloid-beta [GO:1904646]', 'cellular response to cytokine stimulus [GO:0071345]', 'clathrin-dependent extracellular exosome endocytosis [GO:1990771]', 'diapedesis [GO:0050904]', 'endodermal cell differentiation [GO:0035987]', 'heterotypic cell-cell adhesion [GO:0034113]', 'import into cell [GO:0098657]', 'integrin-mediated signaling pathway [GO:0007229]', 'leukocyte cell-cell adhesion [GO:0007159]', 'leukocyte tethering or rolling [GO:0050901]', 'negative regulation of protein homodimerization activity [GO:0090074]', 'neuron projection extension [GO:1990138]', 'positive regulation of endothelial cell apoptotic process [GO:2000353]', 'positive regulation of leukocyte tethering or rolling [GO:1903238]', 'positive regulation of T cell migration [GO:2000406]', 'positive regulation of vascular endothelial cell proliferation [GO:1905564]', 'receptor clustering [GO:0043113]', 'substrate adhesion-dependent cell spreading [GO:0034446]']	cell adhesion molecule binding [GO:0050839]; coreceptor activity [GO:0015026]; fibronectin binding [GO:0001968]; integrin binding [GO:0005178]; metal ion binding [GO:0046872]; protein antigen binding [GO:1990405]	axonogenesis involved in innervation [GO:0060385]; B cell differentiation [GO:0030183]; cell-cell adhesion in response to extracellular stimulus [GO:0140039]; cell-cell adhesion mediated by integrin [GO:0033631]; cell-matrix adhesion [GO:0007160]; cell-matrix adhesion involved in ameboidal cell migration [GO:0003366]; cellular response to amyloid-beta [GO:1904646]; cellular response to cytokine stimulus [GO:0071345]; clathrin-dependent extracellular exosome endocytosis [GO:1990771]; diapedesis [GO:0050904]; endodermal cell differentiation [GO:0035987]; heterotypic cell-cell adhesion [GO:0034113]; import into cell [GO:0098657]; integrin-mediated signaling pathway [GO:0007229]; leukocyte cell-cell adhesion [GO:0007159]; leukocyte tethering or rolling [GO:0050901]; negative regulation of protein homodimerization activity [GO:0090074]; neuron projection extension [GO:1990138]; positive regulation of endothelial cell apoptotic process [GO:2000353]; positive regulation of leukocyte tethering or rolling [GO:1903238]; positive regulation of T cell migration [GO:2000406]; positive regulation of vascular endothelial cell proliferation [GO:1905564]; receptor clustering [GO:0043113]; substrate adhesion-dependent cell spreading [GO:0034446]	cell surface [GO:0009986]; extracellular exosome [GO:0070062]; focal adhesion [GO:0005925]; growth cone [GO:0030426]; integrin alpha4-beta1 complex [GO:0034668]; integrin alpha4-beta7 complex [GO:0034669]; membrane [GO:0016020]; neuronal cell body [GO:0043025]; plasma membrane [GO:0005886]	['GO:0001968', 'GO:0003366', 'GO:0005178', 'GO:0005886', 'GO:0005925', 'GO:0007159', 'GO:0007160', 'GO:0007229', 'GO:0009986', 'GO:0015026', 'GO:0016020', 'GO:0030183', 'GO:0030426', 'GO:0033631', 'GO:0034113', 'GO:0034446', 'GO:0034668', 'GO:0034669', 'GO:0035987', 'GO:0043025', 'GO:0043113', 'GO:0046872', 'GO:0050839', 'GO:0050901', 'GO:0050904', 'GO:0060385', 'GO:0070062', 'GO:0071345', 'GO:0090074', 'GO:0098657', 'GO:0140039', 'GO:1903238', 'GO:1904646', 'GO:1905564', 'GO:1990138', 'GO:1990405', 'GO:1990771', 'GO:2000353', 'GO:2000406']	FALSE
6206	Q6Q795	VBPC1_HUMAN	121	94	77.686	17	3.7	11	2	3	5	0	7	6	1	2	18	3	1	18	11	8	7	6	7	4	1	GLALPWDRTRGHPDVPWRNLTSSPTRPLAQPAGSCMPAEPSPAAHYHQLHVHLQLLPSDLSERPGLRLAPLALVEVGMTLPVPQTPLPHVTQQQ	0.09	0.01	0.03	0.03	0	0.05	0.06	0	0	0.16	0.02	0.01	0.17	0.07	0.06	0.06	0.06	0.06	0.02	0.01	0.45	0.46	Putative viral protein-binding protein C1			['protein-containing complex [GO:0032991]']			protein-containing complex [GO:0032991]	['GO:0032991']	FALSE
6207	Q8N3C0	ASCC3_HUMAN	2202	94	4.26885	595	3.85	140	28	117	157	93	108	79	152	144	242	53	93	92	96	115	130	122	144	27	70	SVGDVALSQIVRLLILDEVHLLHEDRGPVLESIVARTLRQVESTQSMIRILGLSATLPNYLDVATFLHVNPYIGLFFFDGRFRPVPLGQTFLGI	0.04	0	0.05	0.04	0.06	0.07	0.03	0.07	0	0.17	0.01	0.02	0.05	0.04	0.07	0.06	0.05	0.11	0	0.02	0.01	0	Activating signal cointegrator 1 complex subunit 3 (EC 3.6.4.12) (ASC-1 complex subunit p200) (ASC1p200) (Helicase, ATP binding 1) (Trip4 complex subunit p200)	FUNCTION: 3'-5' DNA helicase involved in repair of alkylated DNA (PubMed:22055184). Promotes DNA unwinding to generate single-stranded substrate needed for ALKBH3, enabling ALKBH3 to process alkylated N3-methylcytosine (3mC) within double-stranded regions (PubMed:22055184). Also involved in activation of the ribosome quality control (RQC) pathway, a pathway that degrades nascent peptide chains during problematic translation (PubMed:28757607, PubMed:32099016). Drives the splitting of stalled ribosomes, as part of the ribosome quality control trigger (RQT) complex (PubMed:28757607, PubMed:32099016). Part of the ASC-1 complex that enhances NF-kappa-B, SRF and AP1 transactivation (PubMed:12077347). {ECO:0000269|PubMed:12077347, ECO:0000269|PubMed:22055184, ECO:0000269|PubMed:28757607, ECO:0000269|PubMed:32099016}.	SUBCELLULAR LOCATION: Nucleus {ECO:0000269|PubMed:12077347, ECO:0000269|PubMed:29144457}. Nucleus speckle {ECO:0000269|PubMed:29144457, ECO:0000269|PubMed:29997253}. Cytoplasm, cytosol {ECO:0000269|PubMed:28757607}. Note=Colocalizes with ALKBH3 and ASCC2 in nuclear foci when cells have been exposed to alkylating agents that cause DNA damage. {ECO:0000269|PubMed:29144457}.	['activating signal cointegrator 1 complex [GO:0099053]', 'cytosol [GO:0005829]', 'membrane [GO:0016020]', 'nuclear speck [GO:0016607]', 'nucleoplasm [GO:0005654]', 'nucleus [GO:0005634]', "3'-5' DNA helicase activity [GO:0043138]", 'ATP binding [GO:0005524]', 'ATP hydrolysis activity [GO:0140603]', 'RNA binding [GO:0003723]', 'cell population proliferation [GO:0008283]', 'DNA dealkylation involved in DNA repair [GO:0006307]', 'DNA duplex unwinding [GO:0032508]']	3'-5' DNA helicase activity [GO:0043138]; ATP binding [GO:0005524]; ATP hydrolysis activity [GO:0140603]; RNA binding [GO:0003723]	cell population proliferation [GO:0008283]; DNA dealkylation involved in DNA repair [GO:0006307]; DNA duplex unwinding [GO:0032508]	activating signal cointegrator 1 complex [GO:0099053]; cytosol [GO:0005829]; membrane [GO:0016020]; nuclear speck [GO:0016607]; nucleoplasm [GO:0005654]; nucleus [GO:0005634]	['GO:0003723', 'GO:0005524', 'GO:0005634', 'GO:0005654', 'GO:0005829', 'GO:0006307', 'GO:0008283', 'GO:0016020', 'GO:0016607', 'GO:0032508', 'GO:0043138', 'GO:0099053', 'GO:0140603']	FALSE
6208	P60370	KR105_HUMAN	271	94	34.6863	1	3.22	19	73	5	4	1	3	1	3	5	8	2	0	32	18	7	53	14	20	1	2	MAACTMSVCSSACSDSWRVDDCPESCCEPPCGTAPCLTLVCTPVSCVSSPCCQAACEPSPCQSGCTSSCTPSCCQPACCASSPCQQACCVPVCC	0.1	0.27	0.03	0.03	0	0.02	0	0	0	0.02	0.02	0	0.13	0.05	0.01	0.17	0.06	0.07	0.01	0	0.07	0.05	Keratin-associated protein 10-5 (High sulfur keratin-associated protein 10.5) (Keratin-associated protein 10.5) (Keratin-associated protein 18-5) (Keratin-associated protein 18.5)	FUNCTION: In the hair cortex, hair keratin intermediate filaments are embedded in an interfilamentous matrix, consisting of hair keratin-associated proteins (KRTAP), which are essential for the formation of a rigid and resistant hair shaft through their extensive disulfide bond cross-linking with abundant cysteine residues of hair keratins. The matrix proteins include the high-sulfur and high-glycine-tyrosine keratins.		['cytosol [GO:0005829]', 'keratin filament [GO:0045095]', 'identical protein binding [GO:0042802]']	identical protein binding [GO:0042802]		cytosol [GO:0005829]; keratin filament [GO:0045095]	['GO:0005829', 'GO:0042802', 'GO:0045095']	FALSE
6209	O00560	SDCB1_HUMAN	298	94	31.5436	15	3.83	23	3	15	15	9	22	7	31	17	24	9	16	15	14	13	24	14	21	1	5	VIQAQTAFSANPANPAILSEASAPIPHDGNLYPRLYPELSQYMGLSLNEEEIRANVAVVSGAPLQGQLVARPSSINYMVAPVTGNDVGIRRAEI	0.14	0	0.02	0.06	0.01	0.06	0.01	0.07	0	0.09	0.02	0.07	0.1	0.05	0.05	0.09	0.02	0.09	0	0.04	0.04	0.02	Syntenin-1 (Melanoma differentiation-associated protein 9) (MDA-9) (Pro-TGF-alpha cytoplasmic domain-interacting protein 18) (TACIP18) (Scaffold protein Pbp1) (Syndecan-binding protein 1)	FUNCTION: Multifunctional adapter protein involved in diverse array of functions including trafficking of transmembrane proteins, neuro and immunomodulation, exosome biogenesis, and tumorigenesis (PubMed:26291527). Positively regulates TGFB1-mediated SMAD2/3 activation and TGFB1-induced epithelial-to-mesenchymal transition (EMT) and cell migration in various cell types. May increase TGFB1 signaling by enhancing cell-surface expression of TGFR1 by preventing the interaction between TGFR1 and CAV1 and subsequent CAV1-dependent internalization and degradation of TGFR1 (PubMed:25893292). In concert with SDC1/4 and PDCD6IP, regulates exosome biogenesis (PubMed:22660413). Regulates migration, growth, proliferation, and cell cycle progression in a variety of cancer types (PubMed:26539120). In adherens junctions may function to couple syndecans to cytoskeletal proteins or signaling components. Seems to couple transcription factor SOX4 to the IL-5 receptor (IL5RA) (PubMed:11498591). May also play a role in vesicular trafficking (PubMed:11179419). Seems to be required for the targeting of TGFA to the cell surface in the early secretory pathway (PubMed:10230395). {ECO:0000269|PubMed:10230395, ECO:0000269|PubMed:11179419, ECO:0000269|PubMed:11498591, ECO:0000269|PubMed:22660413, ECO:0000269|PubMed:25893292, ECO:0000269|PubMed:26539120, ECO:0000303|PubMed:26291527}.	SUBCELLULAR LOCATION: Cell junction, focal adhesion {ECO:0000269|PubMed:11179419}. Cell junction, adherens junction {ECO:0000269|PubMed:11179419}. Cell membrane {ECO:0000269|PubMed:11179419, ECO:0000269|PubMed:25893292, ECO:0000269|PubMed:27386966}; Peripheral membrane protein {ECO:0000269|PubMed:11179419, ECO:0000269|PubMed:27386966}. Endoplasmic reticulum membrane {ECO:0000269|PubMed:17081065}; Peripheral membrane protein {ECO:0000269|PubMed:17081065}. Nucleus {ECO:0000269|PubMed:11179419}. Melanosome {ECO:0000269|PubMed:12643545, ECO:0000269|PubMed:17081065}. Cytoplasm, cytosol {ECO:0000269|PubMed:11179419}. Cytoplasm, cytoskeleton {ECO:0000269|PubMed:11179419}. Secreted, extracellular exosome {ECO:0000269|PubMed:22660413}. Membrane raft {ECO:0000269|PubMed:25893292}. Note=Mainly membrane-associated. Localized to adherens junctions, focal adhesions and endoplasmic reticulum. Colocalized with actin stress fibers. Also found in the nucleus. Identified by mass spectrometry in melanosome fractions from stage I to stage IV. Associated to the plasma membrane in the presence of FZD7 and phosphatidylinositol 4,5-bisphosphate (PIP2) (PubMed:27386966). {ECO:0000269|PubMed:11179419, ECO:0000269|PubMed:12643545, ECO:0000269|PubMed:17081065, ECO:0000269|PubMed:27386966}.	['adherens junction [GO:0005912]', 'azurophil granule lumen [GO:0035578]', 'blood microparticle [GO:0072562]', 'cytoplasm [GO:0005737]', 'cytoskeleton [GO:0005856]', 'cytosol [GO:0005829]', 'endoplasmic reticulum membrane [GO:0005789]', 'extracellular exosome [GO:0070062]', 'extracellular region [GO:0005576]', 'extracellular space [GO:0005615]', 'extracellular vesicle [GO:1903561]', 'focal adhesion [GO:0005925]', 'interleukin-5 receptor complex [GO:0005895]', 'melanosome [GO:0042470]', 'membrane [GO:0016020]', 'membrane raft [GO:0045121]', 'nuclear membrane [GO:0031965]', 'nucleoplasm [GO:0005654]', 'nucleus [GO:0005634]', 'plasma membrane [GO:0005886]', 'synapse [GO:0045202]', 'cell adhesion molecule binding [GO:0050839]', 'cytoskeletal anchor activity [GO:0008093]', 'ephrin receptor binding [GO:0046875]', 'frizzled binding [GO:0005109]', 'growth factor binding [GO:0019838]', 'identical protein binding [GO:0042802]', 'interleukin-5 receptor binding [GO:0005137]', 'neurexin family protein binding [GO:0042043]', 'phosphatidylinositol-4,5-bisphosphate binding [GO:0005546]', 'protein C-terminus binding [GO:0008022]', 'protein heterodimerization activity [GO:0046982]', 'protein N-terminus binding [GO:0047485]', 'protein-containing complex binding [GO:0044877]', 'syndecan binding [GO:0045545]', 'actin cytoskeleton organization [GO:0030036]', 'chemical synaptic transmission [GO:0007268]', 'intracellular signal transduction [GO:0035556]', 'negative regulation of proteasomal ubiquitin-dependent protein catabolic process [GO:0032435]', 'negative regulation of receptor internalization [GO:0002091]', 'negative regulation of transcription by RNA polymerase II [GO:0000122]', 'positive regulation of cell growth [GO:0030307]', 'positive regulation of cell migration [GO:0030335]', 'positive regulation of cell population proliferation [GO:0008284]', 'positive regulation of epithelial to mesenchymal transition [GO:0010718]', 'positive regulation of exosomal secretion [GO:1903543]', 'positive regulation of extracellular exosome assembly [GO:1903553]', 'positive regulation of JNK cascade [GO:0046330]', 'positive regulation of pathway-restricted SMAD protein phosphorylation [GO:0010862]', 'positive regulation of phosphorylation [GO:0042327]', 'positive regulation of transforming growth factor beta receptor signaling pathway [GO:0030511]', 'presynapse assembly [GO:0099054]', 'protein targeting to membrane [GO:0006612]', 'Ras protein signal transduction [GO:0007265]', 'regulation of mitotic cell cycle [GO:0007346]', 'substrate-dependent cell migration, cell extension [GO:0006930]']	cell adhesion molecule binding [GO:0050839]; cytoskeletal anchor activity [GO:0008093]; ephrin receptor binding [GO:0046875]; frizzled binding [GO:0005109]; growth factor binding [GO:0019838]; identical protein binding [GO:0042802]; interleukin-5 receptor binding [GO:0005137]; neurexin family protein binding [GO:0042043]; phosphatidylinositol-4,5-bisphosphate binding [GO:0005546]; protein-containing complex binding [GO:0044877]; protein C-terminus binding [GO:0008022]; protein heterodimerization activity [GO:0046982]; protein N-terminus binding [GO:0047485]; syndecan binding [GO:0045545]	actin cytoskeleton organization [GO:0030036]; chemical synaptic transmission [GO:0007268]; intracellular signal transduction [GO:0035556]; negative regulation of proteasomal ubiquitin-dependent protein catabolic process [GO:0032435]; negative regulation of receptor internalization [GO:0002091]; negative regulation of transcription by RNA polymerase II [GO:0000122]; positive regulation of cell growth [GO:0030307]; positive regulation of cell migration [GO:0030335]; positive regulation of cell population proliferation [GO:0008284]; positive regulation of epithelial to mesenchymal transition [GO:0010718]; positive regulation of exosomal secretion [GO:1903543]; positive regulation of extracellular exosome assembly [GO:1903553]; positive regulation of JNK cascade [GO:0046330]; positive regulation of pathway-restricted SMAD protein phosphorylation [GO:0010862]; positive regulation of phosphorylation [GO:0042327]; positive regulation of transforming growth factor beta receptor signaling pathway [GO:0030511]; presynapse assembly [GO:0099054]; protein targeting to membrane [GO:0006612]; Ras protein signal transduction [GO:0007265]; regulation of mitotic cell cycle [GO:0007346]; substrate-dependent cell migration, cell extension [GO:0006930]	adherens junction [GO:0005912]; azurophil granule lumen [GO:0035578]; blood microparticle [GO:0072562]; cytoplasm [GO:0005737]; cytoskeleton [GO:0005856]; cytosol [GO:0005829]; endoplasmic reticulum membrane [GO:0005789]; extracellular exosome [GO:0070062]; extracellular region [GO:0005576]; extracellular space [GO:0005615]; extracellular vesicle [GO:1903561]; focal adhesion [GO:0005925]; interleukin-5 receptor complex [GO:0005895]; melanosome [GO:0042470]; membrane [GO:0016020]; membrane raft [GO:0045121]; nuclear membrane [GO:0031965]; nucleoplasm [GO:0005654]; nucleus [GO:0005634]; plasma membrane [GO:0005886]; synapse [GO:0045202]	['GO:0000122', 'GO:0002091', 'GO:0005109', 'GO:0005137', 'GO:0005546', 'GO:0005576', 'GO:0005615', 'GO:0005634', 'GO:0005654', 'GO:0005737', 'GO:0005789', 'GO:0005829', 'GO:0005856', 'GO:0005886', 'GO:0005895', 'GO:0005912', 'GO:0005925', 'GO:0006612', 'GO:0006930', 'GO:0007265', 'GO:0007268', 'GO:0007346', 'GO:0008022', 'GO:0008093', 'GO:0008284', 'GO:0010718', 'GO:0010862', 'GO:0016020', 'GO:0019838', 'GO:0030036', 'GO:0030307', 'GO:0030335', 'GO:0030511', 'GO:0031965', 'GO:0032435', 'GO:0035556', 'GO:0035578', 'GO:0042043', 'GO:0042327', 'GO:0042470', 'GO:0042802', 'GO:0044877', 'GO:0045121', 'GO:0045202', 'GO:0045545', 'GO:0046330', 'GO:0046875', 'GO:0046982', 'GO:0047485', 'GO:0050839', 'GO:0070062', 'GO:0072562', 'GO:0099054', 'GO:1903543', 'GO:1903553', 'GO:1903561']	FALSE
6210	Q9NWX5	ASB6_HUMAN	421	93	22.0903	76	3.81	33	10	26	32	16	23	22	19	16	66	5	12	23	14	24	28	16	24	3	9	MAELGLTRAADVLLRHGANLNFEDPVTYYTALHIAVLRNQPDMVELLVHHGADVNRRDRIHESSPLDLASEEPERLPCLQRLLDLGADVNAAD	0.12	0.01	0.1	0.08	0.01	0.04	0.05	0.02	0	0.17	0.02	0.05	0.05	0.02	0.09	0.03	0.03	0.08	0	0.02	0.09	0.16	Ankyrin repeat and SOCS box protein 6 (ASB-6)	FUNCTION: Probable substrate-recognition component of a SCF-like ECS (Elongin-Cullin-SOCS-box protein) E3 ubiquitin-protein ligase complex which mediates the ubiquitination and subsequent proteasomal degradation of target proteins. {ECO:0000269|PubMed:16325183}.	SUBCELLULAR LOCATION: Cytoplasm {ECO:0000250}.	['cytosol [GO:0005829]', 'intracellular signal transduction [GO:0035556]', 'protein ubiquitination [GO:0016567]']		intracellular signal transduction [GO:0035556]; protein ubiquitination [GO:0016567]	cytosol [GO:0005829]	['GO:0005829', 'GO:0016567', 'GO:0035556']	TRUE
6211	Q8N2R0	OSR2_HUMAN	312	93	29.8077	5	3.9	19	12	14	10	17	16	23	10	22	31	6	9	25	14	22	19	26	9	1	7	ALPAPIPLHPSLQLTNYSFLQAVNTFPATVDHLQGLYGLSAVQTMHMNHWTLGYPNVHEITRSTITEMAAAQGLVDARFPFPALPFTTHLFHP	0.11	0	0.02	0.02	0.06	0.04	0.08	0.03	0	0.13	0.03	0.04	0.11	0.05	0.02	0.04	0.11	0.05	0.01	0.03	0.2	0.04	Protein odd-skipped-related 2		SUBCELLULAR LOCATION: Nucleus {ECO:0000305}.	['nucleus [GO:0005634]', 'DNA-binding transcription activator activity, RNA polymerase II-specific [GO:0001228]', 'DNA-binding transcription factor activity, RNA polymerase II-specific [GO:0000981]', 'metal ion binding [GO:0046872]', 'RNA polymerase II transcription regulatory region sequence-specific DNA binding [GO:0000977]', 'sequence-specific DNA binding [GO:0043565]', 'sequence-specific double-stranded DNA binding [GO:1990837]', 'bone morphogenesis [GO:0060349]', 'cell differentiation [GO:0030154]', 'chondrocyte differentiation [GO:0002062]', 'embryo development ending in birth or egg hatching [GO:0009792]', 'embryonic digit morphogenesis [GO:0042733]', 'embryonic forelimb morphogenesis [GO:0035115]', 'embryonic hindlimb morphogenesis [GO:0035116]', 'embryonic skeletal joint development [GO:0072498]', 'embryonic skeletal joint morphogenesis [GO:0060272]', 'embryonic skeletal limb joint morphogenesis [GO:0036023]', 'embryonic skeletal system morphogenesis [GO:0048704]', 'eyelid development in camera-type eye [GO:0061029]', 'head development [GO:0060322]', 'mesonephros development [GO:0001823]', 'metanephros development [GO:0001656]', 'middle ear morphogenesis [GO:0042474]', 'negative regulation of transcription by RNA polymerase II [GO:0000122]', 'odontogenesis [GO:0042476]', 'osteoblast proliferation [GO:0033687]', 'positive regulation of bone mineralization [GO:0030501]', 'positive regulation of cell population proliferation [GO:0008284]', 'positive regulation of epithelial cell proliferation [GO:0050679]', 'positive regulation of gene expression [GO:0010628]', 'positive regulation of transcription by RNA polymerase II [GO:0045944]', 'positive regulation of transcription, DNA-templated [GO:0045893]', 'regulation of transcription by RNA polymerase II [GO:0006357]', 'roof of mouth development [GO:0060021]', 'urogenital system development [GO:0001655]']	DNA-binding transcription activator activity, RNA polymerase II-specific [GO:0001228]; DNA-binding transcription factor activity, RNA polymerase II-specific [GO:0000981]; metal ion binding [GO:0046872]; RNA polymerase II transcription regulatory region sequence-specific DNA binding [GO:0000977]; sequence-specific DNA binding [GO:0043565]; sequence-specific double-stranded DNA binding [GO:1990837]	bone morphogenesis [GO:0060349]; cell differentiation [GO:0030154]; chondrocyte differentiation [GO:0002062]; embryo development ending in birth or egg hatching [GO:0009792]; embryonic digit morphogenesis [GO:0042733]; embryonic forelimb morphogenesis [GO:0035115]; embryonic hindlimb morphogenesis [GO:0035116]; embryonic skeletal joint development [GO:0072498]; embryonic skeletal joint morphogenesis [GO:0060272]; embryonic skeletal limb joint morphogenesis [GO:0036023]; embryonic skeletal system morphogenesis [GO:0048704]; eyelid development in camera-type eye [GO:0061029]; head development [GO:0060322]; mesonephros development [GO:0001823]; metanephros development [GO:0001656]; middle ear morphogenesis [GO:0042474]; negative regulation of transcription by RNA polymerase II [GO:0000122]; odontogenesis [GO:0042476]; osteoblast proliferation [GO:0033687]; positive regulation of bone mineralization [GO:0030501]; positive regulation of cell population proliferation [GO:0008284]; positive regulation of epithelial cell proliferation [GO:0050679]; positive regulation of gene expression [GO:0010628]; positive regulation of transcription, DNA-templated [GO:0045893]; positive regulation of transcription by RNA polymerase II [GO:0045944]; regulation of transcription by RNA polymerase II [GO:0006357]; roof of mouth development [GO:0060021]; urogenital system development [GO:0001655]	nucleus [GO:0005634]	['GO:0000122', 'GO:0000977', 'GO:0000981', 'GO:0001228', 'GO:0001655', 'GO:0001656', 'GO:0001823', 'GO:0002062', 'GO:0005634', 'GO:0006357', 'GO:0008284', 'GO:0009792', 'GO:0010628', 'GO:0030154', 'GO:0030501', 'GO:0033687', 'GO:0035115', 'GO:0035116', 'GO:0036023', 'GO:0042474', 'GO:0042476', 'GO:0042733', 'GO:0043565', 'GO:0045893', 'GO:0045944', 'GO:0046872', 'GO:0048704', 'GO:0050679', 'GO:0060021', 'GO:0060272', 'GO:0060322', 'GO:0060349', 'GO:0061029', 'GO:0072498', 'GO:1990837']	FALSE
6212	P20309	ACM3_HUMAN	590	93	15.7627	1	3.78	43	12	23	22	30	27	9	38	38	56	13	29	25	23	26	61	49	34	14	18	MTLHNNSTTSPLFPNISSSWIHSPSDAGLPPGTVTHFGSYNVSRAAGNFSSPDGTTDDPLGGHTVWQVVFIAFLTGILALVTIIGNILVIVSF	0.05	0	0.04	0	0.06	0.1	0.04	0.09	0	0.09	0.01	0.06	0.08	0.01	0.01	0.13	0.11	0.09	0.02	0.01	0.28	0.27	Muscarinic acetylcholine receptor M3	FUNCTION: The muscarinic acetylcholine receptor mediates various cellular responses, including inhibition of adenylate cyclase, breakdown of phosphoinositides and modulation of potassium channels through the action of G proteins. Primary transducing effect is Pi turnover. {ECO:0000269|PubMed:7565628}.	SUBCELLULAR LOCATION: Cell membrane {ECO:0000269|PubMed:21056967}; Multi-pass membrane protein {ECO:0000255}. Cell junction, synapse, postsynaptic cell membrane; Multi-pass membrane protein {ECO:0000255}. Basolateral cell membrane {ECO:0000269|PubMed:15870063}; Multi-pass membrane protein {ECO:0000255}. Endoplasmic reticulum membrane {ECO:0000269|PubMed:21056967}; Multi-pass membrane protein {ECO:0000255}. Note=Colocalizes with TMEM147 in the endoplasmic reticulum (ER) membrane. TMEM147 impairs its trafficking to the cell membrane leading to its retention in the ER membrane. {ECO:0000269|PubMed:21056967}.	['basal plasma membrane [GO:0009925]', 'basolateral plasma membrane [GO:0016323]', 'dendrite [GO:0030425]', 'endoplasmic reticulum membrane [GO:0005789]', 'integral component of plasma membrane [GO:0005887]', 'plasma membrane [GO:0005886]', 'postsynaptic membrane [GO:0045211]', 'synapse [GO:0045202]', 'acetylcholine binding [GO:0042166]', 'G protein-coupled acetylcholine receptor activity [GO:0016907]', 'G protein-coupled serotonin receptor activity [GO:0004993]', 'neurotransmitter receptor activity [GO:0030594]', 'phosphatidylinositol phospholipase C activity [GO:0004435]', 'signaling receptor activity [GO:0038023]', 'acetylcholine receptor signaling pathway [GO:0095500]', 'adenylate cyclase-inhibiting G protein-coupled acetylcholine receptor signaling pathway [GO:0007197]', 'calcium-mediated signaling [GO:0019722]', 'cellular protein modification process [GO:0006464]', 'chemical synaptic transmission [GO:0007268]', 'G protein-coupled acetylcholine receptor signaling pathway [GO:0007213]', 'G protein-coupled receptor signaling pathway [GO:0007186]', 'G protein-coupled receptor signaling pathway, coupled to cyclic nucleotide second messenger [GO:0007187]', 'nervous system development [GO:0007399]', 'positive regulation of smooth muscle contraction [GO:0045987]', 'regulation of ion transmembrane transporter activity [GO:0032412]', 'regulation of vascular associated smooth muscle contraction [GO:0003056]', 'saliva secretion [GO:0046541]', 'signal transduction [GO:0007165]']	acetylcholine binding [GO:0042166]; G protein-coupled acetylcholine receptor activity [GO:0016907]; G protein-coupled serotonin receptor activity [GO:0004993]; neurotransmitter receptor activity [GO:0030594]; phosphatidylinositol phospholipase C activity [GO:0004435]; signaling receptor activity [GO:0038023]	acetylcholine receptor signaling pathway [GO:0095500]; adenylate cyclase-inhibiting G protein-coupled acetylcholine receptor signaling pathway [GO:0007197]; calcium-mediated signaling [GO:0019722]; cellular protein modification process [GO:0006464]; chemical synaptic transmission [GO:0007268]; G protein-coupled acetylcholine receptor signaling pathway [GO:0007213]; G protein-coupled receptor signaling pathway [GO:0007186]; G protein-coupled receptor signaling pathway, coupled to cyclic nucleotide second messenger [GO:0007187]; nervous system development [GO:0007399]; positive regulation of smooth muscle contraction [GO:0045987]; regulation of ion transmembrane transporter activity [GO:0032412]; regulation of vascular associated smooth muscle contraction [GO:0003056]; saliva secretion [GO:0046541]; signal transduction [GO:0007165]	basal plasma membrane [GO:0009925]; basolateral plasma membrane [GO:0016323]; dendrite [GO:0030425]; endoplasmic reticulum membrane [GO:0005789]; integral component of plasma membrane [GO:0005887]; plasma membrane [GO:0005886]; postsynaptic membrane [GO:0045211]; synapse [GO:0045202]	['GO:0003056', 'GO:0004435', 'GO:0004993', 'GO:0005789', 'GO:0005886', 'GO:0005887', 'GO:0006464', 'GO:0007165', 'GO:0007186', 'GO:0007187', 'GO:0007197', 'GO:0007213', 'GO:0007268', 'GO:0007399', 'GO:0009925', 'GO:0016323', 'GO:0016907', 'GO:0019722', 'GO:0030425', 'GO:0030594', 'GO:0032412', 'GO:0038023', 'GO:0042166', 'GO:0045202', 'GO:0045211', 'GO:0045987', 'GO:0046541', 'GO:0095500']	FALSE
6213	Q9NW15	ANO10_HUMAN	660	93	14.0909	310	3.95	47	9	23	49	42	28	9	41	44	91	21	27	24	24	28	36	30	43	11	33	RQLRIYLVSLPFVCLCLYFSLYVMMIYFDMEVWALGLHENSGSEWTSVLLYVPSIIYAIVIEIMNRLYRYAAEFLTSWENHRLESAYQNHLIL	0.05	0.02	0.01	0.08	0.04	0.02	0.03	0.09	0	0.16	0.04	0.04	0.02	0.02	0.05	0.09	0.02	0.08	0.03	0.1	0.04	0	Anoctamin-10 (Transmembrane protein 16K)	FUNCTION: Does not exhibit calcium-activated chloride channel (CaCC) activity. Can inhibit the activity of ANO1. {ECO:0000269|PubMed:20056604, ECO:0000269|PubMed:22946059}.	SUBCELLULAR LOCATION: Cell membrane {ECO:0000269|PubMed:20056604, ECO:0000269|PubMed:22075693, ECO:0000269|PubMed:22946059}; Multi-pass membrane protein {ECO:0000269|PubMed:20056604, ECO:0000269|PubMed:22075693, ECO:0000269|PubMed:22946059}. Note=Shows predominantly an intracellular localization with a weak expression in the cell membrane.	['integral component of membrane [GO:0016021]', 'intracellular membrane-bounded organelle [GO:0043231]', 'membrane [GO:0016020]', 'plasma membrane [GO:0005886]', 'calcium activated cation channel activity [GO:0005227]', 'intracellular calcium activated chloride channel activity [GO:0005229]', 'cation transport [GO:0006812]', 'chloride transport [GO:0006821]', 'ion transmembrane transport [GO:0034220]', 'transmembrane transport [GO:0055085]']	calcium activated cation channel activity [GO:0005227]; intracellular calcium activated chloride channel activity [GO:0005229]	cation transport [GO:0006812]; chloride transport [GO:0006821]; ion transmembrane transport [GO:0034220]; transmembrane transport [GO:0055085]	integral component of membrane [GO:0016021]; intracellular membrane-bounded organelle [GO:0043231]; membrane [GO:0016020]; plasma membrane [GO:0005886]	['GO:0005227', 'GO:0005229', 'GO:0005886', 'GO:0006812', 'GO:0006821', 'GO:0016020', 'GO:0016021', 'GO:0034220', 'GO:0043231', 'GO:0055085']	FALSE
6214	P23258	TBG1_HUMAN	451	93	20.6208	194	3.86	24	6	28	27	17	27	13	32	16	44	11	22	21	26	29	34	28	25	4	17	RLTQNADCVVVLDNTALNRIATDRLHIQNPSFSQINQLVSTIMSASTTTLRYPGYMNNDLIGLIASLIPTPRLHFLMTGYTPLTTDQSVASVR	0.06	0.01	0.05	0	0.02	0.03	0.02	0.08	0	0.13	0.03	0.08	0.05	0.05	0.06	0.09	0.13	0.06	0	0.03	0.02	0	Tubulin gamma-1 chain (Gamma-1-tubulin) (Gamma-tubulin complex component 1) (GCP-1)	FUNCTION: Tubulin is the major constituent of microtubules. The gamma chain is found at microtubule organizing centers (MTOC) such as the spindle poles or the centrosome. Pericentriolar matrix component that regulates alpha/beta chain minus-end nucleation, centrosome duplication and spindle formation.	SUBCELLULAR LOCATION: Cytoplasm, cytoskeleton, microtubule organizing center, centrosome {ECO:0000269|PubMed:14654843, ECO:0000269|PubMed:24107630, ECO:0000269|PubMed:9566967, ECO:0000269|PubMed:9566969}. Cytoplasm, cytoskeleton, spindle {ECO:0000269|PubMed:30723163}. Note=Localizes to mitotic spindle microtubules. {ECO:0000269|PubMed:30723163}.	['apical part of cell [GO:0045177]', 'cell leading edge [GO:0031252]', 'centriole [GO:0005814]', 'centrosome [GO:0005813]', 'ciliary basal body [GO:0036064]', 'condensed nuclear chromosome [GO:0000794]', 'cytoplasm [GO:0005737]', 'cytoplasmic microtubule [GO:0005881]', 'cytosol [GO:0005829]', 'gamma-tubulin complex [GO:0000930]', 'microtubule [GO:0005874]', 'mitotic spindle microtubule [GO:1990498]', 'non-motile cilium [GO:0097730]', 'nucleus [GO:0005634]', 'pericentriolar material [GO:0000242]', 'polar microtubule [GO:0005827]', 'recycling endosome [GO:0055037]', 'spindle [GO:0005819]', 'GTP binding [GO:0005525]', 'identical protein binding [GO:0042802]', 'structural constituent of cytoskeleton [GO:0005200]', 'cytoplasmic microtubule organization [GO:0031122]', 'meiotic spindle organization [GO:0000212]', 'microtubule cytoskeleton organization [GO:0000226]', 'microtubule nucleation [GO:0007020]', 'mitotic cell cycle [GO:0000278]', 'mitotic sister chromatid segregation [GO:0000070]', 'mitotic spindle organization [GO:0007052]']	GTP binding [GO:0005525]; identical protein binding [GO:0042802]; structural constituent of cytoskeleton [GO:0005200]	cytoplasmic microtubule organization [GO:0031122]; meiotic spindle organization [GO:0000212]; microtubule cytoskeleton organization [GO:0000226]; microtubule nucleation [GO:0007020]; mitotic cell cycle [GO:0000278]; mitotic sister chromatid segregation [GO:0000070]; mitotic spindle organization [GO:0007052]	apical part of cell [GO:0045177]; cell leading edge [GO:0031252]; centriole [GO:0005814]; centrosome [GO:0005813]; ciliary basal body [GO:0036064]; condensed nuclear chromosome [GO:0000794]; cytoplasm [GO:0005737]; cytoplasmic microtubule [GO:0005881]; cytosol [GO:0005829]; gamma-tubulin complex [GO:0000930]; microtubule [GO:0005874]; mitotic spindle microtubule [GO:1990498]; non-motile cilium [GO:0097730]; nucleus [GO:0005634]; pericentriolar material [GO:0000242]; polar microtubule [GO:0005827]; recycling endosome [GO:0055037]; spindle [GO:0005819]	['GO:0000070', 'GO:0000212', 'GO:0000226', 'GO:0000242', 'GO:0000278', 'GO:0000794', 'GO:0000930', 'GO:0005200', 'GO:0005525', 'GO:0005634', 'GO:0005737', 'GO:0005813', 'GO:0005814', 'GO:0005819', 'GO:0005827', 'GO:0005829', 'GO:0005874', 'GO:0005881', 'GO:0007020', 'GO:0007052', 'GO:0031122', 'GO:0031252', 'GO:0036064', 'GO:0042802', 'GO:0045177', 'GO:0055037', 'GO:0097730', 'GO:1990498']	FALSE
6215	Q3SXR2	CC036_HUMAN	165	93	56.3636	56	3.6	14	6	0	9	3	18	3	3	3	21	2	2	24	8	9	23	10	5	2	0	AFLAQSTLLESTLEGAPEWAAPHPEEQRRSPPACSQHTPPLPSTPTGPPPCSPGGNHPLCALSGRGGGRCSIPSLSSSSTFSLFSSGCWNPRV	0.08	0.05	0	0.05	0.03	0.1	0.03	0.01	0	0.1	0	0.02	0.17	0.03	0.05	0.17	0.06	0.01	0.02	0	0.72	0.84	Uncharacterized protein C3orf36			[]				[]	FALSE
6216	O75970	MPDZ_HUMAN	2070	93	4.49275	884	3.96	145	23	111	165	44	188	46	151	98	197	38	81	108	93	84	208	114	139	8	29	DVIENSCDPVLDLHMSLEELYTQNLLQRQDENTPSVDISMGPASGFTINDYTPANAIEQQYECENTIVWTESHLPSEVISSAELPSVLPDSAG	0.05	0.02	0.08	0.11	0.01	0.03	0.02	0.06	0	0.1	0.02	0.06	0.08	0.05	0.01	0.12	0.06	0.06	0.01	0.03	0.19	0.18	Multiple PDZ domain protein (Multi-PDZ domain protein 1)	FUNCTION: Member of the NMDAR signaling complex that may play a role in control of AMPAR potentiation and synaptic plasticity in excitatory synapses (PubMed:11150294, PubMed:15312654). Promotes clustering of HT2RC at the cell surface (By similarity). {ECO:0000250|UniProtKB:O55164, ECO:0000269|PubMed:11150294, ECO:0000269|PubMed:15312654}.	SUBCELLULAR LOCATION: Cell membrane; Peripheral membrane protein; Cytoplasmic side. Apical cell membrane; Peripheral membrane protein; Cytoplasmic side. Cell junction, synapse, postsynaptic density. Cell projection, dendrite. Cell junction, tight junction. Cell junction, synapse. Cell junction, synapse, synaptosome. Note=Colocalizes with HTR2C on the apical membrane of epithelial choroid plexus cells (By similarity). Highly enriched in postsynaptic densities (PSD). Localized to punctae on dendrites of hippocampal neurons and colocalizes with the synaptic marker DLG4. Localized mainly in the Schmidt-Lanterman incisures of myelinating Schwann cells (By similarity). In the retina, localizes to the sub-apical region adjacent to the adherens junction complex at the outer limiting membrane. Enriched at the tight junctions of epithelial cells. Association to the tight junctions depends on CXADR. {ECO:0000250, ECO:0000250|UniProtKB:O55164}.	['apical plasma membrane [GO:0016324]', 'apicolateral plasma membrane [GO:0016327]', 'bicellular tight junction [GO:0005923]', 'cytoplasm [GO:0005737]', 'dendrite [GO:0030425]', 'postsynaptic density [GO:0014069]', 'protein C-terminus binding [GO:0008022]']	protein C-terminus binding [GO:0008022]		apical plasma membrane [GO:0016324]; apicolateral plasma membrane [GO:0016327]; bicellular tight junction [GO:0005923]; cytoplasm [GO:0005737]; dendrite [GO:0030425]; postsynaptic density [GO:0014069]	['GO:0005737', 'GO:0005923', 'GO:0008022', 'GO:0014069', 'GO:0016324', 'GO:0016327', 'GO:0030425']	FALSE
6217	Q5R3F8	PPR29_HUMAN	820	93	11.3415	115	3.87	66	19	39	44	26	57	26	34	44	89	13	33	52	25	40	84	44	48	5	32	LSNLTEGMLRGMSRLQFLFVQHNLIEVVTPTAFSECPSLISIDLSSNRLSRLDGATFASLASLMVCELAGNPFNCECDLFGFLAWLVVFNNVT	0.06	0.04	0.03	0.05	0.09	0.05	0.01	0.03	0	0.17	0.03	0.08	0.03	0.02	0.04	0.11	0.05	0.08	0.01	0	0.27	0	Protein phosphatase 1 regulatory subunit 29 (Extracellular leucine-rich repeat and fibronectin type III domain-containing protein 2) (Leucine-rich repeat and fibronectin type-III domain-containing protein 6) (Leucine-rich repeat-containing protein 62)	FUNCTION: Inhibits phosphatase activity of protein phosphatase 1 (PP1) complexes. {ECO:0000269|PubMed:19389623}.	SUBCELLULAR LOCATION: Membrane {ECO:0000305}; Single-pass membrane protein {ECO:0000305}.	['extracellular matrix [GO:0031012]', 'extracellular space [GO:0005615]', 'integral component of membrane [GO:0016021]', 'protein phosphatase inhibitor activity [GO:0004864]']	protein phosphatase inhibitor activity [GO:0004864]		extracellular matrix [GO:0031012]; extracellular space [GO:0005615]; integral component of membrane [GO:0016021]	['GO:0004864', 'GO:0005615', 'GO:0016021', 'GO:0031012']	FALSE
6218	Q6W2J9	BCOR_HUMAN	1755	93	5.29915	1578	3.8	134	27	96	130	40	104	42	46	110	153	29	72	177	62	93	184	90	100	15	51	FLTDYLNDLQGRNDDDASGTWDFYGSSVCEPDDESGYDVLANPPGPEDQDDDDDAYSDVFEFEFSETPLLPCYNIQVSVAQGPRNWLLLSDVL	0.04	0.02	0.18	0.06	0.05	0.06	0	0.01	0	0.11	0	0.05	0.08	0.04	0.02	0.09	0.03	0.06	0.02	0.05	0.56	0.4	BCL-6 corepressor (BCoR)	FUNCTION: Transcriptional corepressor. May specifically inhibit gene expression when recruited to promoter regions by sequence-specific DNA-binding proteins such as BCL6 and MLLT3. This repression may be mediated at least in part by histone deacetylase activities which can associate with this corepressor. Involved in the repression of TFAP2A; impairs binding of BCL6 and KDM2B to TFAP2A promoter regions. Via repression of TFAP2A acts as a negative regulator of osteo-dentiogenic capacity in adult stem cells; the function implies inhibition of methylation on histone H3 'Lys-4' (H3K4me3) and 'Lys-36' (H3K36me2). {ECO:0000269|PubMed:10898795, ECO:0000269|PubMed:15004558, ECO:0000269|PubMed:18280243, ECO:0000269|PubMed:19578371, ECO:0000269|PubMed:23911289}.	SUBCELLULAR LOCATION: Nucleus {ECO:0000269|PubMed:10898795}.	['BCOR complex [GO:0140261]', 'nucleoplasm [GO:0005654]', 'nucleus [GO:0005634]', 'heat shock protein binding [GO:0031072]', 'histone deacetylase binding [GO:0042826]', 'RNA polymerase II transcription regulatory region sequence-specific DNA binding [GO:0000977]', 'transcription cis-regulatory region binding [GO:0000976]', 'transcription corepressor activity [GO:0003714]', 'transcription factor binding [GO:0008134]', 'blastocyst hatching [GO:0001835]', 'heart development [GO:0007507]', 'histone H2A monoubiquitination [GO:0035518]', 'negative regulation of bone mineralization [GO:0030502]', 'negative regulation of histone H3-K36 methylation [GO:0000415]', 'negative regulation of histone H3-K4 methylation [GO:0051572]', 'negative regulation of tooth mineralization [GO:0070171]', 'negative regulation of transcription by RNA polymerase II [GO:0000122]', 'negative regulation of transcription, DNA-templated [GO:0045892]', 'odontogenesis [GO:0042476]', 'roof of mouth development [GO:0060021]', 'specification of axis polarity [GO:0065001]']	heat shock protein binding [GO:0031072]; histone deacetylase binding [GO:0042826]; RNA polymerase II transcription regulatory region sequence-specific DNA binding [GO:0000977]; transcription cis-regulatory region binding [GO:0000976]; transcription corepressor activity [GO:0003714]; transcription factor binding [GO:0008134]	blastocyst hatching [GO:0001835]; heart development [GO:0007507]; histone H2A monoubiquitination [GO:0035518]; negative regulation of bone mineralization [GO:0030502]; negative regulation of histone H3-K36 methylation [GO:0000415]; negative regulation of histone H3-K4 methylation [GO:0051572]; negative regulation of tooth mineralization [GO:0070171]; negative regulation of transcription, DNA-templated [GO:0045892]; negative regulation of transcription by RNA polymerase II [GO:0000122]; odontogenesis [GO:0042476]; roof of mouth development [GO:0060021]; specification of axis polarity [GO:0065001]	BCOR complex [GO:0140261]; nucleoplasm [GO:0005654]; nucleus [GO:0005634]	['GO:0000122', 'GO:0000415', 'GO:0000976', 'GO:0000977', 'GO:0001835', 'GO:0003714', 'GO:0005634', 'GO:0005654', 'GO:0007507', 'GO:0008134', 'GO:0030502', 'GO:0031072', 'GO:0035518', 'GO:0042476', 'GO:0042826', 'GO:0045892', 'GO:0051572', 'GO:0060021', 'GO:0065001', 'GO:0070171', 'GO:0140261']	FALSE
6219	Q8TCG5	CPT1C_HUMAN	803	93	11.5816	643	3.92	69	13	40	35	48	49	39	25	24	101	18	14	39	43	55	73	37	40	20	21	AAMSGQGVDRHLFALYIVSRFLHLQSPFLTQVHSEQWQLSTSQIPVQQMHLFDVHNYPDYVSSGGGFGPADDHGYGVSYIFMGDGMITFHISS	0.04	0	0.06	0.01	0.08	0.11	0.08	0.05	0	0.08	0.04	0.01	0.04	0.09	0.02	0.12	0.03	0.08	0.01	0.05	0.09	0	Carnitine O-palmitoyltransferase 1, brain isoform (CPT1-B) (EC 2.3.1.21) (CPT IC) (Carnitine O-palmitoyltransferase I, brain isoform) (CPTI-B) (Carnitine palmitoyltransferase 1C)	FUNCTION: May play a role in lipid metabolic process. {ECO:0000269|PubMed:25751282}.	SUBCELLULAR LOCATION: Mitochondrion outer membrane {ECO:0000250}; Multi-pass membrane protein {ECO:0000250}. Cell junction, synapse {ECO:0000250|UniProtKB:Q8BGD5}. Cell projection, dendrite {ECO:0000269|PubMed:25751282}. Cell projection, axon {ECO:0000269|PubMed:25751282}. Endoplasmic reticulum {ECO:0000250|UniProtKB:Q8BGD5}. Note=Localized in the soma and dendritic and axonal projections. {ECO:0000269|PubMed:25751282}.	['AMPA glutamate receptor complex [GO:0032281]', 'axon [GO:0030424]', 'dendrite [GO:0030425]', 'endoplasmic reticulum [GO:0005783]', 'glutamatergic synapse [GO:0098978]', 'integral component of endoplasmic reticulum membrane [GO:0030176]', 'mitochondrial outer membrane [GO:0005741]', 'mitochondrion [GO:0005739]', 'postsynapse [GO:0098794]', 'carnitine O-palmitoyltransferase activity [GO:0004095]', 'carnitine metabolic process [GO:0009437]', 'fatty acid beta-oxidation [GO:0006635]', 'fatty acid metabolic process [GO:0006631]', 'regulation of postsynaptic membrane neurotransmitter receptor levels [GO:0099072]']	carnitine O-palmitoyltransferase activity [GO:0004095]	carnitine metabolic process [GO:0009437]; fatty acid beta-oxidation [GO:0006635]; fatty acid metabolic process [GO:0006631]; regulation of postsynaptic membrane neurotransmitter receptor levels [GO:0099072]	AMPA glutamate receptor complex [GO:0032281]; axon [GO:0030424]; dendrite [GO:0030425]; endoplasmic reticulum [GO:0005783]; glutamatergic synapse [GO:0098978]; integral component of endoplasmic reticulum membrane [GO:0030176]; mitochondrial outer membrane [GO:0005741]; mitochondrion [GO:0005739]; postsynapse [GO:0098794]	['GO:0004095', 'GO:0005739', 'GO:0005741', 'GO:0005783', 'GO:0006631', 'GO:0006635', 'GO:0009437', 'GO:0030176', 'GO:0030424', 'GO:0030425', 'GO:0032281', 'GO:0098794', 'GO:0098978', 'GO:0099072']	FALSE
6220	O14867	BACH1_HUMAN	736	93	12.6359	432	3.8	41	34	47	69	26	32	13	28	47	70	9	23	38	49	35	85	41	34	2	13	RSECPWLGIRISESPEPGQRTFTTLSSVNCPFISTLSTEGCSSNLEIGNDDYVSEPQQEPCPYACVISLGDDSETDTEGDSESCSAREQECEV	0.02	0.08	0.06	0.14	0.02	0.06	0	0.05	0	0.05	0	0.03	0.08	0.04	0.04	0.16	0.08	0.04	0.01	0.02	0.32	0.4	Transcription regulator protein BACH1 (BTB and CNC homolog 1) (HA2303)	FUNCTION: Transcriptional regulator that acts as repressor or activator, depending on the context. Binds to NF-E2 DNA binding sites. Plays important roles in coordinating transcription activation and repression by MAFK (By similarity). Together with MAF, represses the transcription of genes under the control of the NFE2L2 oxidative stress pathway (PubMed:24035498). {ECO:0000250|UniProtKB:P97302, ECO:0000269|PubMed:24035498}.	SUBCELLULAR LOCATION: Nucleus {ECO:0000255|PROSITE-ProRule:PRU00978, ECO:0000269|PubMed:24035498}.	['chromatin [GO:0000785]', 'cytoplasm [GO:0005737]', 'cytosol [GO:0005829]', 'nucleoplasm [GO:0005654]', 'nucleus [GO:0005634]', 'DNA-binding transcription activator activity, RNA polymerase II-specific [GO:0001228]', 'DNA-binding transcription factor activity [GO:0003700]', 'DNA-binding transcription factor activity, RNA polymerase II-specific [GO:0000981]', 'DNA-binding transcription repressor activity, RNA polymerase II-specific [GO:0001227]', 'heme binding [GO:0020037]', 'RNA polymerase II cis-regulatory region sequence-specific DNA binding [GO:0000978]', 'DNA repair [GO:0006281]', 'negative regulation of transcription by RNA polymerase II [GO:0000122]', 'regulation of transcription by RNA polymerase II [GO:0006357]', 'regulation of transcription from RNA polymerase II promoter in response to hypoxia [GO:0061418]', 'regulation of transcription involved in G1/S transition of mitotic cell cycle [GO:0000083]', 'regulation of transcription involved in G2/M transition of mitotic cell cycle [GO:0000117]', 'regulation of transcription, DNA-templated [GO:0006355]']	DNA-binding transcription activator activity, RNA polymerase II-specific [GO:0001228]; DNA-binding transcription factor activity [GO:0003700]; DNA-binding transcription factor activity, RNA polymerase II-specific [GO:0000981]; DNA-binding transcription repressor activity, RNA polymerase II-specific [GO:0001227]; heme binding [GO:0020037]; RNA polymerase II cis-regulatory region sequence-specific DNA binding [GO:0000978]	DNA repair [GO:0006281]; negative regulation of transcription by RNA polymerase II [GO:0000122]; regulation of transcription, DNA-templated [GO:0006355]; regulation of transcription by RNA polymerase II [GO:0006357]; regulation of transcription from RNA polymerase II promoter in response to hypoxia [GO:0061418]; regulation of transcription involved in G1/S transition of mitotic cell cycle [GO:0000083]; regulation of transcription involved in G2/M transition of mitotic cell cycle [GO:0000117]	chromatin [GO:0000785]; cytoplasm [GO:0005737]; cytosol [GO:0005829]; nucleoplasm [GO:0005654]; nucleus [GO:0005634]	['GO:0000083', 'GO:0000117', 'GO:0000122', 'GO:0000785', 'GO:0000978', 'GO:0000981', 'GO:0001227', 'GO:0001228', 'GO:0003700', 'GO:0005634', 'GO:0005654', 'GO:0005737', 'GO:0005829', 'GO:0006281', 'GO:0006355', 'GO:0006357', 'GO:0020037', 'GO:0061418']	FALSE
6221	Q9NXZ1	SAGE1_HUMAN	904	93	10.2876	305	3.94	74	8	45	55	12	42	32	48	41	58	38	61	67	46	42	76	75	60	3	21	MENDQPQPNNVLSTVQPVIIYLTATGIPGMNTRDQYATITHNVCEERVVNNQPLPSNALSTVLPGLAYLATADMPAMSTRDQHATIIHNLREE	0.09	0.01	0.04	0.05	0	0.03	0.03	0.06	0	0.09	0.04	0.1	0.09	0.06	0.04	0.04	0.11	0.08	0	0.03	0.39	0.17	Sarcoma antigen 1 (Cancer/testis antigen 14) (CT14)			['integrator complex [GO:0032039]', 'nuclear body [GO:0016604]', 'nucleoplasm [GO:0005654]', "snRNA 3'-end processing [GO:0034472]"]		snRNA 3'-end processing [GO:0034472]	integrator complex [GO:0032039]; nuclear body [GO:0016604]; nucleoplasm [GO:0005654]	['GO:0005654', 'GO:0016604', 'GO:0032039', 'GO:0034472']	FALSE
6222	Q8N2E2	VWDE_HUMAN	1590	93	5.84906	125	3.96	60	115	85	98	73	119	36	76	79	125	22	82	93	72	63	136	92	92	22	50	DCCLFQIPVSVRNCGNFSVYLLQPTQGCMGYCAEAISDARLHPCGSDETETGGDCVRQLAASLPPPPAGRPEVLVELIESRLFCRCSFDVPAT	0.08	0.1	0.05	0.06	0.04	0.08	0.01	0.03	0	0.1	0.01	0.02	0.1	0.04	0.06	0.08	0.04	0.08	0	0.02	0.06	0.17	von Willebrand factor D and EGF domain-containing protein		SUBCELLULAR LOCATION: Secreted {ECO:0000305}.	['cell surface [GO:0009986]', 'extracellular region [GO:0005576]', 'signaling receptor binding [GO:0005102]', 'anatomical structure development [GO:0048856]']	signaling receptor binding [GO:0005102]	anatomical structure development [GO:0048856]	cell surface [GO:0009986]; extracellular region [GO:0005576]	['GO:0005102', 'GO:0005576', 'GO:0009986', 'GO:0048856']	FALSE
6223	Q13686	ALKB1_HUMAN	389	93	23.9075	242	3.96	32	7	22	25	19	26	11	12	22	37	10	13	25	18	23	31	13	22	7	14	PLLSFSFGQSAIFLLGGLQRDEAPTAMFMHSGDIMIMSGFSRLLNHAVPRVLPNPEGEGLPHCLEAPLPAVLPRDSMVEPCSMEDWQVCASYL	0.08	0.03	0.04	0.06	0.05	0.08	0.03	0.03	0	0.14	0.06	0.02	0.11	0.03	0.04	0.1	0.01	0.05	0.01	0.01	0.1	0	Nucleic acid dioxygenase ALKBH1 (EC 1.14.11.-) (Alkylated DNA repair protein alkB homolog 1) (Alpha-ketoglutarate-dependent dioxygenase ABH1) (DNA 6mA demethylase) (DNA N6-methyl adenine demethylase ALKBH1) (EC 1.14.11.51) (DNA lyase ABH1) (EC 4.2.99.18) (DNA oxidative demethylase ALKBH1) (EC 1.14.11.33) (mRNA N(3)-methylcytidine demethylase) (EC 1.14.11.-)	FUNCTION: Dioxygenase that acts as on nucleic acids, such as DNA and tRNA (PubMed:18603530, PubMed:27745969, PubMed:27497299). Requires molecular oxygen, alpha-ketoglutarate and iron (PubMed:18603530, PubMed:27497299). A number of activities have been described for this dioxygenase, but recent results suggest that it mainly acts as on tRNAs and mediates their demethylation or oxidation depending on the context and subcellular compartment (PubMed:27745969, PubMed:27497299). Mainly acts as a tRNA demethylase by removing N(1)-methyladenine from various tRNAs, with a preference for N(1)-methyladenine at position 58 (m1A58) present on a stem loop structure of tRNAs (PubMed:27745969). Acts as a regulator of translation initiation and elongation in response to glucose deprivation: regulates both translation initiation, by mediating demethylation of tRNA(Met), and translation elongation, N(1)-methyladenine-containing tRNAs being preferentially recruited to polysomes to promote translation elongation (PubMed:27745969). In mitochondrion, specifically interacts with mt-tRNA(Met) and mediates oxidation of mt-tRNA(Met) methylated at cytosine(34) to form 5-formylcytosine (f(5)c) at this position (PubMed:27497299). mt-tRNA(Met) containing the f(5)c modification at the wobble position enables recognition of the AUA codon in addition to the AUG codon, expanding codon recognition in mitochondrial translation (PubMed:27497299). Specifically demethylates DNA methylated on the 6th position of adenine (N(6)-methyladenosine) DNA (PubMed:30392959, PubMed:30017583). N(6)-methyladenosine (m6A) DNA is present at some L1 elements in embryonic stem cells and probably promotes their silencing (By similarity). Demethylates mRNAs containing N(3)-methylcytidine modification (PubMed:31188562). Also able to repair alkylated single-stranded DNA by oxidative demethylation, but with low activity (PubMed:18603530). Also has DNA lyase activity and introduces double-stranded breaks at abasic sites: cleaves both single-stranded DNA and double-stranded DNA at abasic sites, with the greatest activity towards double-stranded DNA with two abasic sites (PubMed:19959401). DNA lyase activity does not require alpha-ketboglutarate and iron and leads to the formation of an irreversible covalent protein-DNA adduct with the 5' DNA product (PubMed:19959401, PubMed:23577621). DNA lyase activity is not required during base excision repair and class switch recombination of the immunoglobulin heavy chain during B lymphocyte activation. May play a role in placental trophoblast lineage differentiation (By similarity). {ECO:0000250|UniProtKB:P0CB42, ECO:0000269|PubMed:18603530, ECO:0000269|PubMed:19959401, ECO:0000269|PubMed:23577621, ECO:0000269|PubMed:27497299, ECO:0000269|PubMed:27745969, ECO:0000269|PubMed:30017583, ECO:0000269|PubMed:30392959, ECO:0000269|PubMed:31188562}.	SUBCELLULAR LOCATION: Nucleus {ECO:0000269|PubMed:22961808}. Mitochondrion {ECO:0000269|PubMed:17979886, ECO:0000269|PubMed:18603530, ECO:0000269|PubMed:27497299}. Note=Mainly localizes in euchromatin, largely excluded from heterochromatin and nucleoli (By similarity). {ECO:0000250|UniProtKB:P0CB42}.	['cytoplasm [GO:0005737]', 'endoplasmic reticulum [GO:0005783]', 'euchromatin [GO:0000791]', 'mitochondrion [GO:0005739]', 'nucleoplasm [GO:0005654]', 'nucleus [GO:0005634]', '1-ethyladenine demethylase activity [GO:0103053]', '2-oxoglutarate-dependent dioxygenase activity [GO:0016706]', 'chemoattractant activity [GO:0042056]', 'class I DNA-(apurinic or apyrimidinic site) endonuclease activity [GO:0140078]', 'ferrous iron binding [GO:0008198]', 'methylcytosine dioxygenase activity [GO:0070579]', 'oxidative DNA demethylase activity [GO:0035516]', 'oxidative RNA demethylase activity [GO:0035515]', 'tRNA binding [GO:0000049]', 'tRNA demethylase activity [GO:1990984]', 'developmental growth [GO:0048589]', 'DNA dealkylation involved in DNA repair [GO:0006307]', 'DNA demethylation [GO:0080111]', 'DNA repair [GO:0006281]', 'in utero embryonic development [GO:0001701]', 'negative regulation of neuron apoptotic process [GO:0043524]', 'neuron migration [GO:0001764]', 'neuron projection development [GO:0031175]', 'oxidative demethylation [GO:0070989]', 'oxidative RNA demethylation [GO:0035513]', 'oxidative single-stranded DNA demethylation [GO:0035552]', 'placenta development [GO:0001890]', 'regulation of mitochondrial translation [GO:0070129]', 'regulation of translational elongation [GO:0006448]', 'regulation of translational initiation [GO:0006446]', 'RNA repair [GO:0042245]', 'tRNA demethylation [GO:1990983]', 'tRNA wobble cytosine modification [GO:0002101]']	1-ethyladenine demethylase activity [GO:0103053]; 2-oxoglutarate-dependent dioxygenase activity [GO:0016706]; chemoattractant activity [GO:0042056]; class I DNA-(apurinic or apyrimidinic site) endonuclease activity [GO:0140078]; ferrous iron binding [GO:0008198]; methylcytosine dioxygenase activity [GO:0070579]; oxidative DNA demethylase activity [GO:0035516]; oxidative RNA demethylase activity [GO:0035515]; tRNA binding [GO:0000049]; tRNA demethylase activity [GO:1990984]	developmental growth [GO:0048589]; DNA dealkylation involved in DNA repair [GO:0006307]; DNA demethylation [GO:0080111]; DNA repair [GO:0006281]; in utero embryonic development [GO:0001701]; negative regulation of neuron apoptotic process [GO:0043524]; neuron migration [GO:0001764]; neuron projection development [GO:0031175]; oxidative demethylation [GO:0070989]; oxidative RNA demethylation [GO:0035513]; oxidative single-stranded DNA demethylation [GO:0035552]; placenta development [GO:0001890]; regulation of mitochondrial translation [GO:0070129]; regulation of translational elongation [GO:0006448]; regulation of translational initiation [GO:0006446]; RNA repair [GO:0042245]; tRNA demethylation [GO:1990983]; tRNA wobble cytosine modification [GO:0002101]	cytoplasm [GO:0005737]; endoplasmic reticulum [GO:0005783]; euchromatin [GO:0000791]; mitochondrion [GO:0005739]; nucleoplasm [GO:0005654]; nucleus [GO:0005634]	['GO:0000049', 'GO:0000791', 'GO:0001701', 'GO:0001764', 'GO:0001890', 'GO:0002101', 'GO:0005634', 'GO:0005654', 'GO:0005737', 'GO:0005739', 'GO:0005783', 'GO:0006281', 'GO:0006307', 'GO:0006446', 'GO:0006448', 'GO:0008198', 'GO:0016706', 'GO:0031175', 'GO:0035513', 'GO:0035515', 'GO:0035516', 'GO:0035552', 'GO:0042056', 'GO:0042245', 'GO:0043524', 'GO:0048589', 'GO:0070129', 'GO:0070579', 'GO:0070989', 'GO:0080111', 'GO:0103053', 'GO:0140078', 'GO:1990983', 'GO:1990984']	FALSE
6224	Q4G0N4	NAKD2_HUMAN	442	93	21.0407	209	3.92	32	10	18	38	13	40	10	18	16	46	5	19	18	16	44	35	15	30	6	13	FYRGEFRWLWRQRIRLYLEGTGINPVPVDLHEQQLSLNQHNRALNIERAHDERSEASGPQLLPVRALNEVFIGESLSSRASYYEISVDDGPWE	0.05	0	0.04	0.11	0.03	0.06	0.03	0.05	0	0.12	0	0.05	0.05	0.05	0.11	0.09	0.01	0.05	0.03	0.04	0.14	0.14	NAD kinase 2, mitochondrial (EC 2.7.1.23) (Mitochondrial NAD kinase) (NAD kinase domain-containing protein 1, mitochondrial)	FUNCTION: Mitochondrial NAD(+) kinase that phosphorylates NAD(+) to yield NADP(+). Can use both ATP or inorganic polyphosphate as the phosphoryl donor. Also has weak NADH kinase activity in vitro; however NADH kinase activity is much weaker than the NAD(+) kinase activity and may not be relevant in vivo. {ECO:0000269|PubMed:23212377}.	SUBCELLULAR LOCATION: Mitochondrion {ECO:0000269|PubMed:23212377}.	['mitochondrial matrix [GO:0005759]', 'mitochondrion [GO:0005739]', 'ATP binding [GO:0005524]', 'NAD+ kinase activity [GO:0003951]', 'protein homodimerization activity [GO:0042803]', 'NAD metabolic process [GO:0019674]', 'NADP biosynthetic process [GO:0006741]']	ATP binding [GO:0005524]; NAD+ kinase activity [GO:0003951]; protein homodimerization activity [GO:0042803]	NAD metabolic process [GO:0019674]; NADP biosynthetic process [GO:0006741]	mitochondrial matrix [GO:0005759]; mitochondrion [GO:0005739]	['GO:0003951', 'GO:0005524', 'GO:0005739', 'GO:0005759', 'GO:0006741', 'GO:0019674', 'GO:0042803']	FALSE
6225	P56715	RP1_HUMAN	2156	93	4.31354	2064	3.77	103	50	122	180	76	105	52	114	155	171	45	149	100	91	92	247	125	121	9	49	AVDENNNLLNNRFQGSRTNLNQVVRENINCHYFFEMLGQACLLDICQVETSLNISNRNILELCMFEGENLFIWEEEDILNLTDLESSREQEDL	0.02	0.04	0.05	0.14	0.05	0.03	0.01	0.06	0	0.15	0.02	0.15	0	0.05	0.05	0.05	0.03	0.04	0.01	0.01	0.31	0.1	Oxygen-regulated protein 1 (Retinitis pigmentosa 1 protein) (Retinitis pigmentosa RP1 protein)	FUNCTION: Microtubule-associated protein regulating the stability and length of the microtubule-based axoneme of photoreceptors. Required for the differentiation of photoreceptor cells, it plays a role in the organization of the outer segment of rod and cone photoreceptors ensuring the correct orientation and higher-order stacking of outer segment disks along the photoreceptor axoneme (By similarity). {ECO:0000250}.	SUBCELLULAR LOCATION: Cytoplasm, cytoskeleton, cilium axoneme {ECO:0000250}. Cell projection, cilium, photoreceptor outer segment {ECO:0000269|PubMed:11773008}. Note=Specifically localized in the connecting cilia of rod and cone photoreceptors.	['axoneme [GO:0005930]', 'ciliary tip [GO:0097542]', 'microtubule [GO:0005874]', 'microtubule associated complex [GO:0005875]', 'photoreceptor connecting cilium [GO:0032391]', 'photoreceptor inner segment [GO:0001917]', 'photoreceptor outer segment [GO:0001750]', 'microtubule binding [GO:0008017]', 'axoneme assembly [GO:0035082]', 'cellular response to light stimulus [GO:0071482]', 'intracellular signal transduction [GO:0035556]', 'photoreceptor cell development [GO:0042461]', 'photoreceptor cell maintenance [GO:0045494]', 'photoreceptor cell outer segment organization [GO:0035845]', 'phototransduction, visible light [GO:0007603]', 'positive regulation of non-motile cilium assembly [GO:1902857]', 'retina development in camera-type eye [GO:0060041]', 'retinal cone cell development [GO:0046549]', 'retinal rod cell development [GO:0046548]', 'visual perception [GO:0007601]']	microtubule binding [GO:0008017]	axoneme assembly [GO:0035082]; cellular response to light stimulus [GO:0071482]; intracellular signal transduction [GO:0035556]; photoreceptor cell development [GO:0042461]; photoreceptor cell maintenance [GO:0045494]; photoreceptor cell outer segment organization [GO:0035845]; phototransduction, visible light [GO:0007603]; positive regulation of non-motile cilium assembly [GO:1902857]; retina development in camera-type eye [GO:0060041]; retinal cone cell development [GO:0046549]; retinal rod cell development [GO:0046548]; visual perception [GO:0007601]	axoneme [GO:0005930]; ciliary tip [GO:0097542]; microtubule [GO:0005874]; microtubule associated complex [GO:0005875]; photoreceptor connecting cilium [GO:0032391]; photoreceptor inner segment [GO:0001917]; photoreceptor outer segment [GO:0001750]	['GO:0001750', 'GO:0001917', 'GO:0005874', 'GO:0005875', 'GO:0005930', 'GO:0007601', 'GO:0007603', 'GO:0008017', 'GO:0032391', 'GO:0035082', 'GO:0035556', 'GO:0035845', 'GO:0042461', 'GO:0045494', 'GO:0046548', 'GO:0046549', 'GO:0060041', 'GO:0071482', 'GO:0097542', 'GO:1902857']	FALSE
6226	O60674	JAK2_HUMAN	1132	93	8.21555	74	4.13	52	27	57	86	54	62	33	76	79	109	30	66	51	45	60	72	54	56	14	49	ACGITPVYHNMFALMSETERIWYPPNHVFHIDESTRHNVLYRIRFYFPRWYCSGSNRAYRHGISRGAEAPLLDDFVMSYLFAQWRHDFVHGWI	0.06	0.02	0.04	0.04	0.08	0.05	0.08	0.06	0	0.05	0.03	0.04	0.05	0.01	0.1	0.06	0.03	0.05	0.04	0.08	0.05	0	Tyrosine-protein kinase JAK2 (EC 2.7.10.2) (Janus kinase 2) (JAK-2)	FUNCTION: Non-receptor tyrosine kinase involved in various processes such as cell growth, development, differentiation or histone modifications. Mediates essential signaling events in both innate and adaptive immunity. In the cytoplasm, plays a pivotal role in signal transduction via its association with type I receptors such as growth hormone (GHR), prolactin (PRLR), leptin (LEPR), erythropoietin (EPOR), thrombopoietin (THPO); or type II receptors including IFN-alpha, IFN-beta, IFN-gamma and multiple interleukins (PubMed:7615558). Following ligand-binding to cell surface receptors, phosphorylates specific tyrosine residues on the cytoplasmic tails of the receptor, creating docking sites for STATs proteins (PubMed:9618263). Subsequently, phosphorylates the STATs proteins once they are recruited to the receptor. Phosphorylated STATs then form homodimer or heterodimers and translocate to the nucleus to activate gene transcription. For example, cell stimulation with erythropoietin (EPO) during erythropoiesis leads to JAK2 autophosphorylation, activation, and its association with erythropoietin receptor (EPOR) that becomes phosphorylated in its cytoplasmic domain. Then, STAT5 (STAT5A or STAT5B) is recruited, phosphorylated and activated by JAK2. Once activated, dimerized STAT5 translocates into the nucleus and promotes the transcription of several essential genes involved in the modulation of erythropoiesis. Part of a signaling cascade that is activated by increased cellular retinol and that leads to the activation of STAT5 (STAT5A or STAT5B) (PubMed:21368206). In addition, JAK2 mediates angiotensin-2-induced ARHGEF1 phosphorylation (PubMed:20098430). Plays a role in cell cycle by phosphorylating CDKN1B (PubMed:21423214). Cooperates with TEC through reciprocal phosphorylation to mediate cytokine-driven activation of FOS transcription. In the nucleus, plays a key role in chromatin by specifically mediating phosphorylation of 'Tyr-41' of histone H3 (H3Y41ph), a specific tag that promotes exclusion of CBX5 (HP1 alpha) from chromatin (PubMed:19783980). {ECO:0000269|PubMed:12023369, ECO:0000269|PubMed:19783980, ECO:0000269|PubMed:20098430, ECO:0000269|PubMed:21368206, ECO:0000269|PubMed:21423214, ECO:0000269|PubMed:7615558, ECO:0000269|PubMed:9618263}.	SUBCELLULAR LOCATION: Endomembrane system {ECO:0000250}; Peripheral membrane protein {ECO:0000250}. Cytoplasm {ECO:0000269|PubMed:19783980}. Nucleus {ECO:0000269|PubMed:19783980}.	['caveola [GO:0005901]', 'cytoplasm [GO:0005737]', 'cytoskeleton [GO:0005856]', 'cytosol [GO:0005829]', 'endosome lumen [GO:0031904]', 'euchromatin [GO:0000791]', 'focal adhesion [GO:0005925]', 'glutamatergic synapse [GO:0098978]', 'membrane raft [GO:0045121]', 'nucleolus [GO:0005730]', 'nucleoplasm [GO:0005654]', 'nucleus [GO:0005634]', 'plasma membrane [GO:0005886]', 'postsynapse [GO:0098794]', 'acetylcholine receptor binding [GO:0033130]', 'ATP binding [GO:0005524]', 'growth hormone receptor binding [GO:0005131]', 'heme binding [GO:0020037]', 'histone binding [GO:0042393]', 'histone kinase activity (H3-Y41 specific) [GO:0035401]', 'identical protein binding [GO:0042802]', 'insulin receptor substrate binding [GO:0043560]', 'interleukin-12 receptor binding [GO:0005143]', 'metal ion binding [GO:0046872]', 'non-membrane spanning protein tyrosine kinase activity [GO:0004715]', 'peptide hormone receptor binding [GO:0051428]', 'phosphatidylinositol 3-kinase binding [GO:0043548]', 'protein C-terminus binding [GO:0008022]', 'protein kinase activity [GO:0004672]', 'protein kinase binding [GO:0019901]', 'protein tyrosine kinase activity [GO:0004713]', 'SH2 domain binding [GO:0042169]', 'signaling receptor binding [GO:0005102]', 'transmembrane receptor protein tyrosine kinase activity [GO:0004714]', 'type 1 angiotensin receptor binding [GO:0031702]', 'actin filament polymerization [GO:0030041]', 'activation of cysteine-type endopeptidase activity involved in apoptotic process [GO:0006919]', 'activation of cysteine-type endopeptidase activity involved in apoptotic signaling pathway [GO:0097296]', 'activation of Janus kinase activity [GO:0042976]', 'activation of MAPKK activity [GO:0000186]', 'adaptive immune response [GO:0002250]', 'apoptotic process [GO:0006915]', 'axon regeneration [GO:0031103]', 'cell differentiation [GO:0030154]', 'collagen-activated signaling pathway [GO:0038065]', 'cytokine-mediated signaling pathway [GO:0019221]', 'enzyme linked receptor protein signaling pathway [GO:0007167]', 'erythrocyte differentiation [GO:0030218]', 'extrinsic apoptotic signaling pathway [GO:0097191]', 'G protein-coupled receptor signaling pathway [GO:0007186]', 'growth hormone receptor signaling pathway [GO:0060396]', 'growth hormone receptor signaling pathway via JAK-STAT [GO:0060397]', 'histone H3-Y41 phosphorylation [GO:0035409]', 'interferon-gamma-mediated signaling pathway [GO:0060333]', 'interleukin-12-mediated signaling pathway [GO:0035722]', 'interleukin-35-mediated signaling pathway [GO:0070757]', 'interleukin-6-mediated signaling pathway [GO:0070102]', 'intracellular signal transduction [GO:0035556]', 'intrinsic apoptotic signaling pathway in response to oxidative stress [GO:0008631]', 'mammary gland epithelium development [GO:0061180]', 'mesoderm development [GO:0007498]', 'microglial cell activation [GO:0001774]', 'mineralocorticoid receptor signaling pathway [GO:0031959]', 'modulation of chemical synaptic transmission [GO:0050804]', 'negative regulation of cardiac muscle cell apoptotic process [GO:0010667]', 'negative regulation of cell population proliferation [GO:0008285]', 'negative regulation of cell-cell adhesion [GO:0022408]', 'negative regulation of DNA binding [GO:0043392]', 'negative regulation of heart contraction [GO:0045822]', 'negative regulation of neuron apoptotic process [GO:0043524]', 'peptidyl-tyrosine phosphorylation [GO:0018108]', 'platelet-derived growth factor receptor signaling pathway [GO:0048008]', 'positive regulation of cell differentiation [GO:0045597]', 'positive regulation of cell migration [GO:0030335]', 'positive regulation of cell-substrate adhesion [GO:0010811]', 'positive regulation of cold-induced thermogenesis [GO:0120162]', 'positive regulation of cytosolic calcium ion concentration [GO:0007204]', 'positive regulation of DNA binding [GO:0043388]', 'positive regulation of DNA-binding transcription factor activity [GO:0051091]', 'positive regulation of epithelial cell apoptotic process [GO:1904037]', 'positive regulation of growth factor dependent skeletal muscle satellite cell proliferation [GO:1902728]', 'positive regulation of growth hormone receptor signaling pathway [GO:0060399]', 'positive regulation of inflammatory response [GO:0050729]', 'positive regulation of insulin secretion [GO:0032024]', 'positive regulation of interleukin-1 beta production [GO:0032731]', 'positive regulation of MHC class II biosynthetic process [GO:0045348]', 'positive regulation of nitric oxide biosynthetic process [GO:0045429]', 'positive regulation of nitric-oxide synthase biosynthetic process [GO:0051770]', 'positive regulation of peptidyl-tyrosine phosphorylation [GO:0050731]', 'positive regulation of phosphatidylinositol 3-kinase signaling [GO:0014068]', 'positive regulation of phosphoprotein phosphatase activity [GO:0032516]', 'positive regulation of platelet activation [GO:0010572]', 'positive regulation of platelet aggregation [GO:1901731]', 'positive regulation of protein import into nucleus [GO:0042307]', 'positive regulation of signaling receptor activity [GO:2000273]', 'positive regulation of SMAD protein signal transduction [GO:0060391]', 'positive regulation of tumor necrosis factor production [GO:0032760]', 'positive regulation of tyrosine phosphorylation of STAT protein [GO:0042531]', 'positive regulation of vascular associated smooth muscle cell proliferation [GO:1904707]', 'postsynapse to nucleus signaling pathway [GO:0099527]', 'protein autophosphorylation [GO:0046777]', 'protein phosphorylation [GO:0006468]', 'receptor signaling pathway via JAK-STAT [GO:0007259]', 'regulation of apoptotic process [GO:0042981]', 'regulation of inflammatory response [GO:0050727]', 'regulation of nitric oxide biosynthetic process [GO:0045428]', 'regulation of receptor signaling pathway via JAK-STAT [GO:0046425]', 'response to antibiotic [GO:0046677]', 'response to hydroperoxide [GO:0033194]', 'response to interleukin-12 [GO:0070671]', 'response to lipopolysaccharide [GO:0032496]', 'response to tumor necrosis factor [GO:0034612]', 'signal transduction [GO:0007165]', 'tumor necrosis factor-mediated signaling pathway [GO:0033209]', 'tyrosine phosphorylation of STAT protein [GO:0007260]']	acetylcholine receptor binding [GO:0033130]; ATP binding [GO:0005524]; growth hormone receptor binding [GO:0005131]; heme binding [GO:0020037]; histone binding [GO:0042393]; histone kinase activity (H3-Y41 specific) [GO:0035401]; identical protein binding [GO:0042802]; insulin receptor substrate binding [GO:0043560]; interleukin-12 receptor binding [GO:0005143]; metal ion binding [GO:0046872]; non-membrane spanning protein tyrosine kinase activity [GO:0004715]; peptide hormone receptor binding [GO:0051428]; phosphatidylinositol 3-kinase binding [GO:0043548]; protein C-terminus binding [GO:0008022]; protein kinase activity [GO:0004672]; protein kinase binding [GO:0019901]; protein tyrosine kinase activity [GO:0004713]; SH2 domain binding [GO:0042169]; signaling receptor binding [GO:0005102]; transmembrane receptor protein tyrosine kinase activity [GO:0004714]; type 1 angiotensin receptor binding [GO:0031702]	actin filament polymerization [GO:0030041]; activation of cysteine-type endopeptidase activity involved in apoptotic process [GO:0006919]; activation of cysteine-type endopeptidase activity involved in apoptotic signaling pathway [GO:0097296]; activation of Janus kinase activity [GO:0042976]; activation of MAPKK activity [GO:0000186]; adaptive immune response [GO:0002250]; apoptotic process [GO:0006915]; axon regeneration [GO:0031103]; cell differentiation [GO:0030154]; collagen-activated signaling pathway [GO:0038065]; cytokine-mediated signaling pathway [GO:0019221]; enzyme linked receptor protein signaling pathway [GO:0007167]; erythrocyte differentiation [GO:0030218]; extrinsic apoptotic signaling pathway [GO:0097191]; G protein-coupled receptor signaling pathway [GO:0007186]; growth hormone receptor signaling pathway [GO:0060396]; growth hormone receptor signaling pathway via JAK-STAT [GO:0060397]; histone H3-Y41 phosphorylation [GO:0035409]; interferon-gamma-mediated signaling pathway [GO:0060333]; interleukin-12-mediated signaling pathway [GO:0035722]; interleukin-35-mediated signaling pathway [GO:0070757]; interleukin-6-mediated signaling pathway [GO:0070102]; intracellular signal transduction [GO:0035556]; intrinsic apoptotic signaling pathway in response to oxidative stress [GO:0008631]; mammary gland epithelium development [GO:0061180]; mesoderm development [GO:0007498]; microglial cell activation [GO:0001774]; mineralocorticoid receptor signaling pathway [GO:0031959]; modulation of chemical synaptic transmission [GO:0050804]; negative regulation of cardiac muscle cell apoptotic process [GO:0010667]; negative regulation of cell-cell adhesion [GO:0022408]; negative regulation of cell population proliferation [GO:0008285]; negative regulation of DNA binding [GO:0043392]; negative regulation of heart contraction [GO:0045822]; negative regulation of neuron apoptotic process [GO:0043524]; peptidyl-tyrosine phosphorylation [GO:0018108]; platelet-derived growth factor receptor signaling pathway [GO:0048008]; positive regulation of cell differentiation [GO:0045597]; positive regulation of cell migration [GO:0030335]; positive regulation of cell-substrate adhesion [GO:0010811]; positive regulation of cold-induced thermogenesis [GO:0120162]; positive regulation of cytosolic calcium ion concentration [GO:0007204]; positive regulation of DNA binding [GO:0043388]; positive regulation of DNA-binding transcription factor activity [GO:0051091]; positive regulation of epithelial cell apoptotic process [GO:1904037]; positive regulation of growth factor dependent skeletal muscle satellite cell proliferation [GO:1902728]; positive regulation of growth hormone receptor signaling pathway [GO:0060399]; positive regulation of inflammatory response [GO:0050729]; positive regulation of insulin secretion [GO:0032024]; positive regulation of interleukin-1 beta production [GO:0032731]; positive regulation of MHC class II biosynthetic process [GO:0045348]; positive regulation of nitric oxide biosynthetic process [GO:0045429]; positive regulation of nitric-oxide synthase biosynthetic process [GO:0051770]; positive regulation of peptidyl-tyrosine phosphorylation [GO:0050731]; positive regulation of phosphatidylinositol 3-kinase signaling [GO:0014068]; positive regulation of phosphoprotein phosphatase activity [GO:0032516]; positive regulation of platelet activation [GO:0010572]; positive regulation of platelet aggregation [GO:1901731]; positive regulation of protein import into nucleus [GO:0042307]; positive regulation of signaling receptor activity [GO:2000273]; positive regulation of SMAD protein signal transduction [GO:0060391]; positive regulation of tumor necrosis factor production [GO:0032760]; positive regulation of tyrosine phosphorylation of STAT protein [GO:0042531]; positive regulation of vascular associated smooth muscle cell proliferation [GO:1904707]; postsynapse to nucleus signaling pathway [GO:0099527]; protein autophosphorylation [GO:0046777]; protein phosphorylation [GO:0006468]; receptor signaling pathway via JAK-STAT [GO:0007259]; regulation of apoptotic process [GO:0042981]; regulation of inflammatory response [GO:0050727]; regulation of nitric oxide biosynthetic process [GO:0045428]; regulation of receptor signaling pathway via JAK-STAT [GO:0046425]; response to antibiotic [GO:0046677]; response to hydroperoxide [GO:0033194]; response to interleukin-12 [GO:0070671]; response to lipopolysaccharide [GO:0032496]; response to tumor necrosis factor [GO:0034612]; signal transduction [GO:0007165]; tumor necrosis factor-mediated signaling pathway [GO:0033209]; tyrosine phosphorylation of STAT protein [GO:0007260]	caveola [GO:0005901]; cytoplasm [GO:0005737]; cytoskeleton [GO:0005856]; cytosol [GO:0005829]; endosome lumen [GO:0031904]; euchromatin [GO:0000791]; focal adhesion [GO:0005925]; glutamatergic synapse [GO:0098978]; membrane raft [GO:0045121]; nucleolus [GO:0005730]; nucleoplasm [GO:0005654]; nucleus [GO:0005634]; plasma membrane [GO:0005886]; postsynapse [GO:0098794]	['GO:0000186', 'GO:0000791', 'GO:0001774', 'GO:0002250', 'GO:0004672', 'GO:0004713', 'GO:0004714', 'GO:0004715', 'GO:0005102', 'GO:0005131', 'GO:0005143', 'GO:0005524', 'GO:0005634', 'GO:0005654', 'GO:0005730', 'GO:0005737', 'GO:0005829', 'GO:0005856', 'GO:0005886', 'GO:0005901', 'GO:0005925', 'GO:0006468', 'GO:0006915', 'GO:0006919', 'GO:0007165', 'GO:0007167', 'GO:0007186', 'GO:0007204', 'GO:0007259', 'GO:0007260', 'GO:0007498', 'GO:0008022', 'GO:0008285', 'GO:0008631', 'GO:0010572', 'GO:0010667', 'GO:0010811', 'GO:0014068', 'GO:0018108', 'GO:0019221', 'GO:0019901', 'GO:0020037', 'GO:0022408', 'GO:0030041', 'GO:0030154', 'GO:0030218', 'GO:0030335', 'GO:0031103', 'GO:0031702', 'GO:0031904', 'GO:0031959', 'GO:0032024', 'GO:0032496', 'GO:0032516', 'GO:0032731', 'GO:0032760', 'GO:0033130', 'GO:0033194', 'GO:0033209', 'GO:0034612', 'GO:0035401', 'GO:0035409', 'GO:0035556', 'GO:0035722', 'GO:0038065', 'GO:0042169', 'GO:0042307', 'GO:0042393', 'GO:0042531', 'GO:0042802', 'GO:0042976', 'GO:0042981', 'GO:0043388', 'GO:0043392', 'GO:0043524', 'GO:0043548', 'GO:0043560', 'GO:0045121', 'GO:0045348', 'GO:0045428', 'GO:0045429', 'GO:0045597', 'GO:0045822', 'GO:0046425', 'GO:0046677', 'GO:0046777', 'GO:0046872', 'GO:0048008', 'GO:0050727', 'GO:0050729', 'GO:0050731', 'GO:0050804', 'GO:0051091', 'GO:0051428', 'GO:0051770', 'GO:0060333', 'GO:0060391', 'GO:0060396', 'GO:0060397', 'GO:0060399', 'GO:0061180', 'GO:0070102', 'GO:0070671', 'GO:0070757', 'GO:0097191', 'GO:0097296', 'GO:0098794', 'GO:0098978', 'GO:0099527', 'GO:0120162', 'GO:1901731', 'GO:1902728', 'GO:1904037', 'GO:1904707', 'GO:2000273']	FALSE
6227	Q8IWV8	UBR2_HUMAN	1755	93	5.29915	1392	3.9	97	60	78	147	76	86	62	89	91	189	57	56	87	95	91	128	87	103	22	54	LFASLVPNDSHEELPCILDIDMFHLLVGLVLAFPALQCQDFSGISLGTGDLHIFHLVTMAHIIQILLTSCTEENGMDQENPPCEEESAVLALY	0.06	0.04	0.06	0.09	0.05	0.05	0.05	0.08	0	0.17	0.03	0.03	0.05	0.04	0	0.06	0.04	0.05	0	0.01			E3 ubiquitin-protein ligase UBR2 (EC 2.3.2.27) (N-recognin-2) (RING-type E3 ubiquitin transferase UBR2) (Ubiquitin-protein ligase E3-alpha-2) (Ubiquitin-protein ligase E3-alpha-II)	FUNCTION: E3 ubiquitin-protein ligase which is a component of the N-end rule pathway (PubMed:15548684, PubMed:20835242). Recognizes and binds to proteins bearing specific N-terminal residues that are destabilizing according to the N-end rule, leading to their ubiquitination and subsequent degradation (By similarity). Plays a critical role in chromatin inactivation and chromosome-wide transcriptional silencing during meiosis via ubiquitination of histone H2A (By similarity). Binds leucine and is a negative regulator of the leucine-mTOR signaling pathway, thereby controlling cell growth (PubMed:20298436). Required for spermatogenesis, promotes, with Tex19.1, SPO11-dependent recombination foci to accumulate and drive robust homologous chromosome synapsis (By similarity). Polyubiquitinates LINE-1 retrotransposon encoded, LIRE1, which induces degradation, inhibiting LINE-1 retrotransposon mobilization (By similarity). Catalyzes ubiquitination and degradation of the N-terminal part of NLRP1 following NLRP1 activation by pathogens and other damage-associated signals: ubiquitination promotes degradation of the N-terminal part and subsequent release of the cleaved C-terminal part of NLRP1, which polymerizes and forms the NLRP1 inflammasome followed by host cell pyroptosis (By similarity). {ECO:0000250|UniProtKB:Q6WKZ8, ECO:0000269|PubMed:15548684, ECO:0000269|PubMed:20298436, ECO:0000269|PubMed:20835242}.	SUBCELLULAR LOCATION: Nucleus {ECO:0000250|UniProtKB:Q6WKZ8}. Chromosome {ECO:0000250|UniProtKB:Q6WKZ8}. Note=Associated with chromatin during meiosis. {ECO:0000250|UniProtKB:Q6WKZ8}.	['chromatin [GO:0000785]', 'cytoplasm [GO:0005737]', 'cytosol [GO:0005829]', 'nucleus [GO:0005634]', 'ubiquitin ligase complex [GO:0000151]', 'leucine binding [GO:0070728]', 'ubiquitin protein ligase activity [GO:0061630]', 'zinc ion binding [GO:0008270]', 'cellular response to leucine [GO:0071233]', 'chromatin silencing [GO:0006342]', 'histone H2A ubiquitination [GO:0033522]', 'male meiosis I [GO:0007141]', 'male meiotic nuclear division [GO:0007140]', 'negative regulation of TOR signaling [GO:0032007]', 'negative regulation of transposition [GO:0010529]', 'protein ubiquitination [GO:0016567]', 'reciprocal meiotic recombination [GO:0007131]', 'spermatogenesis [GO:0007283]', 'ubiquitin-dependent protein catabolic process via the N-end rule pathway [GO:0071596]']	leucine binding [GO:0070728]; ubiquitin protein ligase activity [GO:0061630]; zinc ion binding [GO:0008270]	cellular response to leucine [GO:0071233]; chromatin silencing [GO:0006342]; histone H2A ubiquitination [GO:0033522]; male meiosis I [GO:0007141]; male meiotic nuclear division [GO:0007140]; negative regulation of TOR signaling [GO:0032007]; negative regulation of transposition [GO:0010529]; protein ubiquitination [GO:0016567]; reciprocal meiotic recombination [GO:0007131]; spermatogenesis [GO:0007283]; ubiquitin-dependent protein catabolic process via the N-end rule pathway [GO:0071596]	chromatin [GO:0000785]; cytoplasm [GO:0005737]; cytosol [GO:0005829]; nucleus [GO:0005634]; ubiquitin ligase complex [GO:0000151]	['GO:0000151', 'GO:0000785', 'GO:0005634', 'GO:0005737', 'GO:0005829', 'GO:0006342', 'GO:0007131', 'GO:0007140', 'GO:0007141', 'GO:0007283', 'GO:0008270', 'GO:0010529', 'GO:0016567', 'GO:0032007', 'GO:0033522', 'GO:0061630', 'GO:0070728', 'GO:0071233', 'GO:0071596']	TRUE
6228	P54756	EPHA5_HUMAN	1037	93	8.96818	532	3.78	71	35	45	73	32	79	21	58	58	78	28	45	57	30	55	82	56	81	15	38	PASVYVFQIRARTAAGYGVFSRRFEFETTPVFAASSDQSQIPVIAVSVTVGVILLAVVIGVLLSGSCCECGCGRASSLCAVAHPSLIWRCGYS	0.12	0.06	0.01	0.03	0.05	0.09	0.01	0.06	0	0.06	0	0	0.04	0.03	0.06	0.13	0.04	0.14	0.01	0.03	0.06	0	Ephrin type-A receptor 5 (EC 2.7.10.1) (Brain-specific kinase) (EPH homology kinase 1) (EHK-1) (EPH-like kinase 7) (EK7) (hEK7)	FUNCTION: Receptor tyrosine kinase which binds promiscuously GPI-anchored ephrin-A family ligands residing on adjacent cells, leading to contact-dependent bidirectional signaling into neighboring cells. The signaling pathway downstream of the receptor is referred to as forward signaling while the signaling pathway downstream of the ephrin ligand is referred to as reverse signaling. Among GPI-anchored ephrin-A ligands, EFNA5 most probably constitutes the cognate/functional ligand for EPHA5. Functions as an axon guidance molecule during development and may be involved in the development of the retinotectal, entorhino-hippocampal and hippocamposeptal pathways. Together with EFNA5 plays also a role in synaptic plasticity in adult brain through regulation of synaptogenesis. In addition to its function in the nervous system, the interaction of EPHA5 with EFNA5 mediates communication between pancreatic islet cells to regulate glucose-stimulated insulin secretion (By similarity). {ECO:0000250}.	SUBCELLULAR LOCATION: Cell membrane {ECO:0000269|PubMed:10375373}; Single-pass type I membrane protein {ECO:0000255}. Cell projection, axon {ECO:0000250|UniProtKB:P54757}. Cell projection, dendrite {ECO:0000269|PubMed:10375373, ECO:0000269|PubMed:9191074}.	['axon [GO:0030424]', 'dendrite [GO:0030425]', 'external side of plasma membrane [GO:0009897]', 'integral component of plasma membrane [GO:0005887]', 'neuron projection [GO:0043005]', 'neuronal cell body [GO:0043025]', 'perinuclear region of cytoplasm [GO:0048471]', 'plasma membrane [GO:0005886]', 'receptor complex [GO:0043235]', 'rough endoplasmic reticulum [GO:0005791]', 'ATP binding [GO:0005524]', 'ephrin receptor activity [GO:0005003]', 'GPI-linked ephrin receptor activity [GO:0005004]', 'transmembrane receptor protein tyrosine kinase activity [GO:0004714]', 'transmembrane-ephrin receptor activity [GO:0005005]', 'axon guidance [GO:0007411]', 'cAMP-mediated signaling [GO:0019933]', 'ephrin receptor signaling pathway [GO:0048013]', 'hippocampus development [GO:0021766]', 'neuron development [GO:0048666]', 'positive regulation of CREB transcription factor activity [GO:0032793]', 'positive regulation of kinase activity [GO:0033674]', 'regulation of actin cytoskeleton organization [GO:0032956]', 'regulation of GTPase activity [GO:0043087]', 'regulation of insulin secretion involved in cellular response to glucose stimulus [GO:0061178]', 'transmembrane receptor protein tyrosine kinase signaling pathway [GO:0007169]']	ATP binding [GO:0005524]; ephrin receptor activity [GO:0005003]; GPI-linked ephrin receptor activity [GO:0005004]; transmembrane-ephrin receptor activity [GO:0005005]; transmembrane receptor protein tyrosine kinase activity [GO:0004714]	axon guidance [GO:0007411]; cAMP-mediated signaling [GO:0019933]; ephrin receptor signaling pathway [GO:0048013]; hippocampus development [GO:0021766]; neuron development [GO:0048666]; positive regulation of CREB transcription factor activity [GO:0032793]; positive regulation of kinase activity [GO:0033674]; regulation of actin cytoskeleton organization [GO:0032956]; regulation of GTPase activity [GO:0043087]; regulation of insulin secretion involved in cellular response to glucose stimulus [GO:0061178]; transmembrane receptor protein tyrosine kinase signaling pathway [GO:0007169]	axon [GO:0030424]; dendrite [GO:0030425]; external side of plasma membrane [GO:0009897]; integral component of plasma membrane [GO:0005887]; neuronal cell body [GO:0043025]; neuron projection [GO:0043005]; perinuclear region of cytoplasm [GO:0048471]; plasma membrane [GO:0005886]; receptor complex [GO:0043235]; rough endoplasmic reticulum [GO:0005791]	['GO:0004714', 'GO:0005003', 'GO:0005004', 'GO:0005005', 'GO:0005524', 'GO:0005791', 'GO:0005886', 'GO:0005887', 'GO:0007169', 'GO:0007411', 'GO:0009897', 'GO:0019933', 'GO:0021766', 'GO:0030424', 'GO:0030425', 'GO:0032793', 'GO:0032956', 'GO:0033674', 'GO:0043005', 'GO:0043025', 'GO:0043087', 'GO:0043235', 'GO:0048013', 'GO:0048471', 'GO:0048666', 'GO:0061178']	FALSE
6229	Q9BRP7	FDXA1_HUMAN	624	93	14.9038	1	3.95	36	22	32	36	42	36	20	30	33	75	8	19	31	37	28	50	28	40	10	11	MAPRRLLLVGEGNFSFAAALSETLDQSTQLTATCLQRPAELARDPLAWENLQCLRERGIDVRFGVDCTQLADVFELHEREFDQIYFIFPHCGR	0.1	0.04	0.06	0.09	0.08	0.05	0.02	0.03	0	0.14	0.01	0.02	0.04	0.06	0.1	0.03	0.05	0.04	0.01	0.01	0.05	0.03	Ferredoxin-fold anticodon-binding domain-containing protein 1 (FDX-ACDB domain-containing protein 1)			['cytoplasm [GO:0005737]', 'rRNA (uridine-N3-)-methyltransferase activity [GO:0070042]', 'rRNA base methylation [GO:0070475]']	rRNA (uridine-N3-)-methyltransferase activity [GO:0070042]	rRNA base methylation [GO:0070475]	cytoplasm [GO:0005737]	['GO:0005737', 'GO:0070042', 'GO:0070475']	FALSE
6230	Q6Q759	SPG17_HUMAN	2223	93	4.18354	405	3.86	121	21	116	214	70	94	55	118	221	180	54	96	144	122	69	175	130	140	21	62	AQYEEPQAPPPVTSVITTEVDMRYYNYLLNPIREEFISVPLILHCMLEQVVATEEDLVPPSLREPSPRADGLDHRIAAHIVSLLPSLCLSERE	0.06	0.02	0.04	0.12	0.01	0.01	0.03	0.06	0	0.13	0.02	0.02	0.12	0.03	0.06	0.08	0.04	0.09	0	0.04	0.33	0.29	Sperm-associated antigen 17 (Projection protein PF6 homolog)	FUNCTION: Component of the central pair apparatus of ciliary axonemes. Plays a critical role in the function and structure of motile cilia. May play a role in endochondral bone formation, most likely because of a function in primary cilia of chondrocytes and osteoblasts. {ECO:0000250|UniProtKB:Q5S003}.	SUBCELLULAR LOCATION: Cytoplasm {ECO:0000250|UniProtKB:Q5S003}. Cytoplasm, cytoskeleton, flagellum axoneme {ECO:0000250|UniProtKB:Q5S003}. Note=Detected in the cytoplasm of round spermatids and in condensing spermatids. Localized to the central pair of the sperm flagellar axoneme. Colocalizes with SPAG6 on microtubules (By similarity). {ECO:0000250|UniProtKB:Q5S003}.	['axonemal central apparatus [GO:1990716]', 'extracellular region [GO:0005576]', 'microtubule [GO:0005874]', 'motile cilium [GO:0031514]', 'axonemal central apparatus assembly [GO:1904158]', 'epithelial cilium movement involved in extracellular fluid movement [GO:0003351]']		axonemal central apparatus assembly [GO:1904158]; epithelial cilium movement involved in extracellular fluid movement [GO:0003351]	axonemal central apparatus [GO:1990716]; extracellular region [GO:0005576]; microtubule [GO:0005874]; motile cilium [GO:0031514]	['GO:0003351', 'GO:0005576', 'GO:0005874', 'GO:0031514', 'GO:1904158', 'GO:1990716']	FALSE
6231	Q6NXT4	ZNT6_HUMAN	461	93	20.1735	159	3.94	30	6	13	15	30	32	11	29	12	61	12	22	29	12	25	35	36	32	6	13	PFAYVSEAASTSWLQEHVADLSRSLCGIIPGLSSIFLPRMNPFVLIDLAGAFALCITYMLIEINNYFAVDTASAIAIALMTFGTMYPMSVYSG	0.13	0.02	0.03	0.03	0.06	0.05	0.01	0.1	0	0.11	0.05	0.03	0.05	0.01	0.02	0.11	0.05	0.05	0.01	0.05	0.1	0	Zinc transporter 6 (ZnT-6) (Solute carrier family 30 member 6)	FUNCTION: Zinc-efflux transporter which allocates the cytoplasmic zinc to the trans-Golgi network (TGN) as well as the vesicular compartment. {ECO:0000250}.	SUBCELLULAR LOCATION: Golgi apparatus, trans-Golgi network membrane; Multi-pass membrane protein. Note=Found in vesicles. {ECO:0000250}.	['Golgi apparatus [GO:0005794]', 'Golgi membrane [GO:0000139]', 'integral component of membrane [GO:0016021]', 'zinc ion transmembrane transporter activity [GO:0005385]', 'zinc ion transmembrane transport [GO:0071577]']	zinc ion transmembrane transporter activity [GO:0005385]	zinc ion transmembrane transport [GO:0071577]	Golgi apparatus [GO:0005794]; Golgi membrane [GO:0000139]; integral component of membrane [GO:0016021]	['GO:0000139', 'GO:0005385', 'GO:0005794', 'GO:0016021', 'GO:0071577']	FALSE
6232	Q9BZQ4	NMNA2_HUMAN	307	93	30.2932	156	3.93	12	9	18	14	7	19	11	25	13	25	10	15	15	13	17	23	19	29	4	9	VGESLSRICCVRPPVERFTFVDENANLGTVMRYEEIELRILLLCGSDLLESFCIPGLWNEADMEVIVGDFGIVVVPRDAADTDRIMNHSSILR	0.04	0.04	0.08	0.1	0.04	0.06	0.01	0.09	0	0.11	0.03	0.04	0.04	0	0.09	0.06	0.03	0.11	0.01	0.01	0.06	0	Nicotinamide/nicotinic acid mononucleotide adenylyltransferase 2 (NMN/NaMN adenylyltransferase 2) (EC 2.7.7.1) (EC 2.7.7.18) (Nicotinamide mononucleotide adenylyltransferase 2) (NMN adenylyltransferase 2) (Nicotinate-nucleotide adenylyltransferase 2) (NaMN adenylyltransferase 2)	FUNCTION: Nicotinamide/nicotinate-nucleotide adenylyltransferase that acts as an axon maintenance factor (By similarity). Catalyzes the formation of NAD(+) from nicotinamide mononucleotide (NMN) and ATP (PubMed:16118205, PubMed:17402747). Can also use the deamidated form; nicotinic acid mononucleotide (NaMN) as substrate but with a lower efficiency (PubMed:16118205, PubMed:17402747). Cannot use triazofurin monophosphate (TrMP) as substrate (PubMed:16118205, PubMed:17402747). Also catalyzes the reverse reaction, i.e. the pyrophosphorolytic cleavage of NAD(+) (PubMed:16118205, PubMed:17402747). For the pyrophosphorolytic activity prefers NAD(+), NADH and NaAD as substrates and degrades nicotinic acid adenine dinucleotide phosphate (NHD) less effectively (PubMed:16118205, PubMed:17402747). Fails to cleave phosphorylated dinucleotides NADP(+), NADPH and NaADP(+) (PubMed:16118205, PubMed:17402747). Axon survival factor required for the maintenance of healthy axons: acts by delaying Wallerian axon degeneration, an evolutionarily conserved process that drives the loss of damaged axons (By similarity). {ECO:0000250|UniProtKB:Q8BNJ3, ECO:0000269|PubMed:16118205, ECO:0000269|PubMed:17402747}.	SUBCELLULAR LOCATION: Golgi apparatus membrane {ECO:0000269|PubMed:16118205}; Lipid-anchor {ECO:0000250|UniProtKB:Q8BNJ3}. Cytoplasmic vesicle membrane {ECO:0000250|UniProtKB:Q8BNJ3}; Lipid-anchor {ECO:0000250|UniProtKB:Q8BNJ3}. Cytoplasm {ECO:0000269|PubMed:16118205}. Cell projection, axon {ECO:0000250|UniProtKB:Q8BNJ3}. Note=Delivered to axons with Golgi-derived cytoplasmic vesicles. {ECO:0000250|UniProtKB:Q8BNJ3}.	['axon [GO:0030424]', 'cytoplasmic vesicle membrane [GO:0030659]', 'cytosol [GO:0005829]', 'Golgi apparatus [GO:0005794]', 'Golgi membrane [GO:0000139]', 'late endosome [GO:0005770]', 'synapse [GO:0045202]', 'trans-Golgi network [GO:0005802]', 'ATP binding [GO:0005524]', 'nicotinamide-nucleotide adenylyltransferase activity [GO:0000309]', 'nicotinate-nucleotide adenylyltransferase activity [GO:0004515]', 'NAD biosynthetic process [GO:0009435]', 'nucleotide biosynthetic process [GO:0009165]']	ATP binding [GO:0005524]; nicotinamide-nucleotide adenylyltransferase activity [GO:0000309]; nicotinate-nucleotide adenylyltransferase activity [GO:0004515]	NAD biosynthetic process [GO:0009435]; nucleotide biosynthetic process [GO:0009165]	axon [GO:0030424]; cytoplasmic vesicle membrane [GO:0030659]; cytosol [GO:0005829]; Golgi apparatus [GO:0005794]; Golgi membrane [GO:0000139]; late endosome [GO:0005770]; synapse [GO:0045202]; trans-Golgi network [GO:0005802]	['GO:0000139', 'GO:0000309', 'GO:0004515', 'GO:0005524', 'GO:0005770', 'GO:0005794', 'GO:0005802', 'GO:0005829', 'GO:0009165', 'GO:0009435', 'GO:0030424', 'GO:0030659', 'GO:0045202']	FALSE
6233	Q9BZ71	PITM3_HUMAN	974	93	9.54825	452	3.63	79	19	55	52	39	67	31	41	38	89	21	21	75	43	64	110	32	66	10	22	FHLVPPVSVPRYQRFPLGDGQSLLLADALHTHSPLFLEGSSRDSPPLLDAPASPPQASRFQRPGRRMSEGSSHSESSESSDSMAPVGASRITA	0.09	0	0.05	0.04	0.04	0.06	0.04	0.01	0	0.11	0.02	0	0.13	0.04	0.09	0.19	0.02	0.04	0	0.01	0.32	0.56	Membrane-associated phosphatidylinositol transfer protein 3 (Phosphatidylinositol transfer protein, membrane-associated 3) (PITPnm 3) (Pyk2 N-terminal domain-interacting receptor 1) (NIR-1)	FUNCTION: Catalyzes the transfer of phosphatidylinositol and phosphatidylcholine between membranes (in vitro) (By similarity). Binds calcium ions. {ECO:0000250}.	SUBCELLULAR LOCATION: Endomembrane system {ECO:0000305}; Peripheral membrane protein {ECO:0000305}.	['cell body [GO:0044297]', 'cell projection [GO:0042995]', 'COPII-coated ER to Golgi transport vesicle [GO:0030134]', 'cytoplasm [GO:0005737]', 'cytosol [GO:0005829]', 'endomembrane system [GO:0012505]', 'membrane [GO:0016020]', 'calcium ion binding [GO:0005509]', 'lipid binding [GO:0008289]', 'phosphatidylinositol transfer activity [GO:0008526]', 'phospholipase activity [GO:0004620]', 'receptor tyrosine kinase binding [GO:0030971]', 'phosphatidylinositol biosynthetic process [GO:0006661]']	calcium ion binding [GO:0005509]; lipid binding [GO:0008289]; phosphatidylinositol transfer activity [GO:0008526]; phospholipase activity [GO:0004620]; receptor tyrosine kinase binding [GO:0030971]	phosphatidylinositol biosynthetic process [GO:0006661]	cell body [GO:0044297]; cell projection [GO:0042995]; COPII-coated ER to Golgi transport vesicle [GO:0030134]; cytoplasm [GO:0005737]; cytosol [GO:0005829]; endomembrane system [GO:0012505]; membrane [GO:0016020]	['GO:0004620', 'GO:0005509', 'GO:0005737', 'GO:0005829', 'GO:0006661', 'GO:0008289', 'GO:0008526', 'GO:0012505', 'GO:0016020', 'GO:0030134', 'GO:0030971', 'GO:0042995', 'GO:0044297']	FALSE
6234	Q9H4L5	OSBL3_HUMAN	887	93	10.4848	416	3.52	43	17	49	73	38	44	31	38	59	80	17	41	37	36	54	113	29	47	17	24	SGDNLAEENSRDENRALVHQLSNESRLSITDSLSEFFDAQEVLLSPSSSENEISDDDSYVSDISDNLSLDNLSNDLDNERQTLGPVLDSGREA	0.04	0	0.14	0.11	0.02	0.03	0.01	0.03	0	0.14	0	0.1	0.02	0.03	0.05	0.19	0.02	0.04	0	0.01	0.24	0.55	Oxysterol-binding protein-related protein 3 (ORP-3) (OSBP-related protein 3)	FUNCTION: Phosphoinositide-binding protein which associates with both cell and endoplasmic reticulum (ER) membranes (PubMed:16143324). Can bind to the ER membrane protein VAPA and recruit VAPA to plasma membrane sites, thus linking these intracellular compartments (PubMed:25447204). The ORP3-VAPA complex stimulates RRAS signaling which in turn attenuates integrin beta-1 (ITGB1) activation at the cell surface (PubMed:18270267, PubMed:25447204). With VAPA, may regulate ER morphology (PubMed:16143324). Has a role in regulation of the actin cytoskeleton, cell polarity and cell adhesion (PubMed:18270267). Binds to phosphoinositides with preference for PI(3,4)P2 and PI(3,4,5)P3 (PubMed:16143324). Also binds 25-hydroxycholesterol and cholesterol (PubMed:17428193). {ECO:0000269|PubMed:16143324, ECO:0000269|PubMed:17428193, ECO:0000269|PubMed:18270267, ECO:0000269|PubMed:25447204}.	SUBCELLULAR LOCATION: Endoplasmic reticulum membrane {ECO:0000269|PubMed:16143324}; Peripheral membrane protein {ECO:0000269|PubMed:16143324}. Cytoplasm, cytosol {ECO:0000269|PubMed:16143324}. Cell membrane {ECO:0000269|PubMed:14593528, ECO:0000269|PubMed:16143324, ECO:0000269|PubMed:18270267, ECO:0000269|PubMed:25447204}; Peripheral membrane protein {ECO:0000269|PubMed:14593528, ECO:0000269|PubMed:16143324, ECO:0000269|PubMed:18270267, ECO:0000269|PubMed:25447204}. Cell projection, filopodium tip {ECO:0000269|PubMed:18270267}. Nucleus membrane {ECO:0000269|PubMed:16143324}; Peripheral membrane protein {ECO:0000305}. Note=Co-localizes with OSBPL6 at contact sites between the plasma membrane and the endoplasmic reticulum. {ECO:0000250|UniProtKB:Q9DBS9}.	['cytosol [GO:0005829]', 'endoplasmic reticulum membrane [GO:0005789]', 'filopodium tip [GO:0032433]', 'intracellular membrane-bounded organelle [GO:0043231]', 'membrane [GO:0016020]', 'nuclear membrane [GO:0031965]', 'perinuclear endoplasmic reticulum [GO:0097038]', 'plasma membrane [GO:0005886]', 'cholesterol binding [GO:0015485]', 'sterol binding [GO:0032934]', 'sterol transporter activity [GO:0015248]', 'bile acid biosynthetic process [GO:0006699]']	cholesterol binding [GO:0015485]; sterol binding [GO:0032934]; sterol transporter activity [GO:0015248]	bile acid biosynthetic process [GO:0006699]	cytosol [GO:0005829]; endoplasmic reticulum membrane [GO:0005789]; filopodium tip [GO:0032433]; intracellular membrane-bounded organelle [GO:0043231]; membrane [GO:0016020]; nuclear membrane [GO:0031965]; perinuclear endoplasmic reticulum [GO:0097038]; plasma membrane [GO:0005886]	['GO:0005789', 'GO:0005829', 'GO:0005886', 'GO:0006699', 'GO:0015248', 'GO:0015485', 'GO:0016020', 'GO:0031965', 'GO:0032433', 'GO:0032934', 'GO:0043231', 'GO:0097038']	FALSE
6235	Q6IN84	MRM1_HUMAN	353	93	26.3456	215	3.79	26	8	14	24	8	31	7	8	8	51	9	5	25	23	32	30	16	22	5	1	AQQGWLVAGTVGCPSTEDPQSSEIPIMSCLEFLWERPTLLVLGNEGSGLSQEVQASCQLLLTILPRRQLPPGLESLNVSVAAGILLHSICSQR	0.05	0.04	0.01	0.08	0.01	0.09	0.01	0.05	0	0.17	0.01	0.02	0.08	0.09	0.04	0.12	0.04	0.06	0.02	0	0.23	0.08	rRNA methyltransferase 1, mitochondrial (EC 2.1.1.-) (16S rRNA (guanosine(1145)-2'-O)-methyltransferase) (16S rRNA [Gm1145] 2'-O-methyltransferase)	FUNCTION: S-adenosyl-L-methionine-dependent 2'-O-ribose methyltransferase that catalyzes the formation of 2'-O-methylguanosine at position 1145 (Gm1145) in the 16S mitochondrial large subunit ribosomal RNA (mtLSU rRNA), a universally conserved modification in the peptidyl transferase domain of the mtLSU rRNA. {ECO:0000269|PubMed:25074936}.	SUBCELLULAR LOCATION: Mitochondrion {ECO:0000269|PubMed:24036117, ECO:0000269|PubMed:25009282}.	['mitochondrial matrix [GO:0005759]', 'mitochondrion [GO:0005739]', 'RNA binding [GO:0003723]', "rRNA (guanosine-2'-O-)-methyltransferase activity [GO:0070039]", "rRNA 2'-O-methylation [GO:0000451]"]	RNA binding [GO:0003723]; rRNA (guanosine-2'-O-)-methyltransferase activity [GO:0070039]	rRNA 2'-O-methylation [GO:0000451]	mitochondrial matrix [GO:0005759]; mitochondrion [GO:0005739]	['GO:0000451', 'GO:0003723', 'GO:0005739', 'GO:0005759', 'GO:0070039']	FALSE
6236	Q8IY50	S35F3_HUMAN	421	93	22.0903	291	3.82	39	12	11	14	31	27	6	29	24	51	6	14	17	7	21	30	23	37	11	11	VEYWSSFDDIPWGNLCGFSVLLLTFNIVLNFGIAVTYPTLMSLGIVLSIPVNAVIDHYTSQIVFNGVRVIAIIIIGLGFLLLLLPEEWDVWLI	0.03	0.01	0.04	0.03	0.06	0.08	0.01	0.14	0	0.16	0.01	0.05	0.04	0.01	0.01	0.06	0.04	0.12	0.04	0.03	0.2	0	Putative thiamine transporter SLC35F3 (Solute carrier family 35 member F3)	FUNCTION: May be a thiamine transporter. {ECO:0000303|PubMed:24509276}.	SUBCELLULAR LOCATION: Membrane {ECO:0000305}; Multi-pass membrane protein {ECO:0000305}.	['integral component of membrane [GO:0016021]', 'thiamine transport [GO:0015888]']		thiamine transport [GO:0015888]	integral component of membrane [GO:0016021]	['GO:0015888', 'GO:0016021']	FALSE
6237	Q9H175	CSRN2_HUMAN	543	93	17.1271	338	3.73	35	20	35	56	18	30	10	15	23	49	8	18	37	23	31	62	29	34	1	9	AEEDSSGSSASLDSSIESLGVCILEEPLAVPEELCPGLTAPILIQAQLPPGSSVLCFTENSDHPTASTVNSPSYLNSGPLVYYQVEQRPVLGV	0.06	0.03	0.03	0.1	0.01	0.06	0.01	0.04	0	0.13	0	0.03	0.11	0.04	0.01	0.16	0.04	0.09	0	0.03	0.44	0.34	Cysteine/serine-rich nuclear protein 2 (CSRNP-2) (Protein FAM130A1) (TGF-beta-induced apoptosis protein 12) (TAIP-12)	FUNCTION: Binds to the consensus sequence 5'-AGAGTG-3' and has transcriptional activator activity (By similarity). May play a role in apoptosis. {ECO:0000250}.	SUBCELLULAR LOCATION: Nucleus {ECO:0000250}.	['chromatin [GO:0000785]', 'nucleus [GO:0005634]', 'DNA-binding transcription activator activity, RNA polymerase II-specific [GO:0001228]', 'DNA-binding transcription factor activity [GO:0003700]', 'DNA-binding transcription factor activity, RNA polymerase II-specific [GO:0000981]', 'phosphatase binding [GO:0019902]', 'sequence-specific DNA binding [GO:0043565]', 'apoptotic process [GO:0006915]', 'positive regulation of transcription by RNA polymerase II [GO:0045944]', 'regulation of transcription by RNA polymerase II [GO:0006357]']	DNA-binding transcription activator activity, RNA polymerase II-specific [GO:0001228]; DNA-binding transcription factor activity [GO:0003700]; DNA-binding transcription factor activity, RNA polymerase II-specific [GO:0000981]; phosphatase binding [GO:0019902]; sequence-specific DNA binding [GO:0043565]	apoptotic process [GO:0006915]; positive regulation of transcription by RNA polymerase II [GO:0045944]; regulation of transcription by RNA polymerase II [GO:0006357]	chromatin [GO:0000785]; nucleus [GO:0005634]	['GO:0000785', 'GO:0000981', 'GO:0001228', 'GO:0003700', 'GO:0005634', 'GO:0006357', 'GO:0006915', 'GO:0019902', 'GO:0043565', 'GO:0045944']	FALSE
6238	Q8IYD8	FANCM_HUMAN	2048	93	4.54102	720	4.08	84	49	120	167	76	82	53	123	138	181	44	125	85	108	106	229	98	118	9	53	PAQESTTGIHQLSLSEWRLWQDHPLPTHQVDHSDRCRHFIGLMQMIEGMRHEEGECSYELEVESYLQMEDVTSTFIAPRNESNNLASDTFITH	0.03	0.02	0.05	0.12	0.03	0.04	0.08	0.05	0	0.09	0.04	0.03	0.04	0.06	0.05	0.1	0.08	0.03	0.02	0.02	0.25	0.13	Fanconi anemia group M protein (Protein FACM) (EC 3.6.4.13) (ATP-dependent RNA helicase FANCM) (Fanconi anemia-associated polypeptide of 250 kDa) (FAAP250) (Protein Hef ortholog)	FUNCTION: DNA-dependent ATPase component of the Fanconi anemia (FA) core complex (PubMed:16116422). Required for the normal activation of the FA pathway, leading to monoubiquitination of the FANCI-FANCD2 complex in response to DNA damage, cellular resistance to DNA cross-linking drugs, and prevention of chromosomal breakage (PubMed:16116422, PubMed:19423727, PubMed:20347428, PubMed:20347429, PubMed:29231814). In complex with CENPS and CENPX, binds double-stranded DNA (dsDNA), fork-structured DNA (fsDNA) and Holliday junction substrates (PubMed:20347428, PubMed:20347429). Its ATP-dependent DNA branch migration activity can process branched DNA structures such as a movable replication fork. This activity is strongly stimulated in the presence of CENPS and CENPX (PubMed:20347429). In complex with FAAP24, efficiently binds to single-strand DNA (ssDNA), splayed-arm DNA, and 3'-flap substrates (PubMed:17289582). In vitro, on its own, strongly binds ssDNA oligomers and weakly fsDNA, but does not bind to dsDNA (PubMed:16116434). {ECO:0000269|PubMed:16116422, ECO:0000269|PubMed:16116434, ECO:0000269|PubMed:17289582, ECO:0000269|PubMed:19423727, ECO:0000269|PubMed:20347428, ECO:0000269|PubMed:20347429, ECO:0000269|PubMed:29231814}.	SUBCELLULAR LOCATION: Nucleus {ECO:0000269|PubMed:16116422, ECO:0000269|PubMed:20347428, ECO:0000269|PubMed:20347429, ECO:0000269|PubMed:29231814}.	['FANCM-MHF complex [GO:0071821]', 'Fanconi anaemia nuclear complex [GO:0043240]', 'nucleoplasm [GO:0005654]', "3'-5' DNA helicase activity [GO:0043138]", 'ATP binding [GO:0005524]', 'ATP hydrolysis activity [GO:0140603]', 'chromatin binding [GO:0003682]', 'four-way junction DNA binding [GO:0000400]', 'four-way junction helicase activity [GO:0009378]', 'nuclease activity [GO:0004518]', 'RNA helicase activity [GO:0003724]', 'double-strand break repair via synthesis-dependent strand annealing [GO:0045003]', 'interstrand cross-link repair [GO:0036297]', 'positive regulation of protein monoubiquitination [GO:1902527]', 'replication fork processing [GO:0031297]', 'replication fork reversal [GO:0071932]', 'resolution of meiotic recombination intermediates [GO:0000712]']	3'-5' DNA helicase activity [GO:0043138]; ATP binding [GO:0005524]; ATP hydrolysis activity [GO:0140603]; chromatin binding [GO:0003682]; four-way junction DNA binding [GO:0000400]; four-way junction helicase activity [GO:0009378]; nuclease activity [GO:0004518]; RNA helicase activity [GO:0003724]	double-strand break repair via synthesis-dependent strand annealing [GO:0045003]; interstrand cross-link repair [GO:0036297]; positive regulation of protein monoubiquitination [GO:1902527]; replication fork processing [GO:0031297]; replication fork reversal [GO:0071932]; resolution of meiotic recombination intermediates [GO:0000712]	FANCM-MHF complex [GO:0071821]; Fanconi anaemia nuclear complex [GO:0043240]; nucleoplasm [GO:0005654]	['GO:0000400', 'GO:0000712', 'GO:0003682', 'GO:0003724', 'GO:0004518', 'GO:0005524', 'GO:0005654', 'GO:0009378', 'GO:0031297', 'GO:0036297', 'GO:0043138', 'GO:0043240', 'GO:0045003', 'GO:0071821', 'GO:0071932', 'GO:0140603', 'GO:1902527']	FALSE
6239	Q9UI14	PRAF1_HUMAN	185	93	50.2703	25	3.91	19	3	4	12	12	15	3	7	4	24	3	3	8	10	12	11	7	17	4	7	LIPSGAGREWLERRRATIRPWSTFVDQQRFSRPRNLGELCQRLVRNVEYYQSNYVFVFLGLILYCVVTSPMLLVALAVFFGACYILYLRTLES	0.05	0.03	0.01	0.05	0.06	0.05	0	0.04	0	0.15	0.01	0.03	0.04	0.04	0.12	0.06	0.04	0.1	0.02	0.06	0.18	0.02	Prenylated Rab acceptor protein 1 (PRA1 family protein 1)	FUNCTION: General Rab protein regulator required for vesicle formation from the Golgi complex. May control vesicle docking and fusion by mediating the action of Rab GTPases to the SNARE complexes. In addition it inhibits the removal of Rab GTPases from the membrane by GDI. {ECO:0000250|UniProtKB:O35394}.	SUBCELLULAR LOCATION: Cell membrane {ECO:0000250|UniProtKB:O35394}; Multi-pass membrane protein {ECO:0000255}. Cytoplasm {ECO:0000250|UniProtKB:O35394}. Golgi apparatus {ECO:0000250|UniProtKB:O35394}. Cytoplasmic vesicle, secretory vesicle, synaptic vesicle {ECO:0000250|UniProtKB:O35394}. Note=According to some authors, it is an integral membrane protein, while others showed that it is cytoplasmic and membrane-associated to Golgi and synaptic vesicles. {ECO:0000250|UniProtKB:O35394}.	['Golgi apparatus [GO:0005794]', 'integral component of membrane [GO:0016021]', 'membrane [GO:0016020]', 'plasma membrane [GO:0005886]', 'synaptic vesicle [GO:0008021]', 'identical protein binding [GO:0042802]', 'proline-rich region binding [GO:0070064]', 'protein C-terminus binding [GO:0008022]']	identical protein binding [GO:0042802]; proline-rich region binding [GO:0070064]; protein C-terminus binding [GO:0008022]		Golgi apparatus [GO:0005794]; integral component of membrane [GO:0016021]; membrane [GO:0016020]; plasma membrane [GO:0005886]; synaptic vesicle [GO:0008021]	['GO:0005794', 'GO:0005886', 'GO:0008021', 'GO:0008022', 'GO:0016020', 'GO:0016021', 'GO:0042802', 'GO:0070064']	FALSE
6240	Q9Y4G6	TLN2_HUMAN	2542	93	3.65854	445	3.81	362	41	139	180	50	140	38	116	167	230	63	79	84	175	98	202	156	182	8	32	AEHGSVALPAVMRSGSSGPETFNVGSMPSPQQQVMVGQMHRGHMPPLTSAQQALMGTINTSMHAVQQAQDDLSELDSLPPLGQDMASRVWVQN	0.09	0	0.04	0.03	0.01	0.09	0.04	0.01	0	0.08	0.09	0.03	0.09	0.12	0.03	0.12	0.04	0.09	0.01	0	0.1	0.68	Talin-2	FUNCTION: As a major component of focal adhesion plaques that links integrin to the actin cytoskeleton, may play an important role in cell adhesion. Recruits PIP5K1C to focal adhesion plaques and strongly activates its kinase activity (By similarity). {ECO:0000250}.	SUBCELLULAR LOCATION: Cytoplasm {ECO:0000269|PubMed:27223613}. Cell junction, focal adhesion {ECO:0000269|PubMed:12422219}. Cell junction, synapse {ECO:0000269|PubMed:12422219}. Cell membrane; Peripheral membrane protein; Cytoplasmic side {ECO:0000269|PubMed:12422219}. Cytoplasm, cytoskeleton {ECO:0000269|PubMed:12422219}. Note=Focal adhesion plaques and synapses (PubMed:12422219). {ECO:0000269|PubMed:12422219}.	['actin cytoskeleton [GO:0015629]', 'cytoplasm [GO:0005737]', 'focal adhesion [GO:0005925]', 'plasma membrane [GO:0005886]', 'ruffle [GO:0001726]', 'synapse [GO:0045202]', 'actin binding [GO:0003779]', 'actin filament binding [GO:0051015]', 'integrin binding [GO:0005178]', 'structural constituent of cytoskeleton [GO:0005200]', 'structural molecule activity [GO:0005198]', 'cell adhesion [GO:0007155]', 'cell-cell adhesion [GO:0098609]', 'cell-cell junction assembly [GO:0007043]']	actin binding [GO:0003779]; actin filament binding [GO:0051015]; integrin binding [GO:0005178]; structural constituent of cytoskeleton [GO:0005200]; structural molecule activity [GO:0005198]	cell adhesion [GO:0007155]; cell-cell adhesion [GO:0098609]; cell-cell junction assembly [GO:0007043]	actin cytoskeleton [GO:0015629]; cytoplasm [GO:0005737]; focal adhesion [GO:0005925]; plasma membrane [GO:0005886]; ruffle [GO:0001726]; synapse [GO:0045202]	['GO:0001726', 'GO:0003779', 'GO:0005178', 'GO:0005198', 'GO:0005200', 'GO:0005737', 'GO:0005886', 'GO:0005925', 'GO:0007043', 'GO:0007155', 'GO:0015629', 'GO:0045202', 'GO:0051015', 'GO:0098609']	FALSE
6241	A0A2R8YCJ5	SIM41_HUMAN	93	93	100	1	3.61	13	3	4	6	1	12	0	0	0	14	1	2	7	6	5	10	2	6	1	0	MNGSQAGAAAQAAWLSSCCNQSASPPEPPEGPRAVQAVVLGVLSLLVLCGVLFLGGGLLLRAQGLTALLTREQRASREPEPGSASGEDGDDDS	0.14	0.03	0.04	0.06	0.01	0.13	0	0	0	0.15	0.01	0.02	0.08	0.06	0.05	0.11	0.02	0.06	0.01	0	0.63	0.63	Small integral membrane protein 41		SUBCELLULAR LOCATION: Membrane {ECO:0000255}; Single-pass membrane protein {ECO:0000255}.	['integral component of membrane [GO:0016021]']			integral component of membrane [GO:0016021]	['GO:0016021']	FALSE
6242	Q9Y5N5	N6MT1_HUMAN	214	93	43.4579	1	3.86	22	4	8	17	10	19	4	9	9	25	5	7	14	6	8	10	14	18	1	4	MAGENFATPFHGHVGRGAFSDVYEPAEDTFLLLDALEAAAAELAGVEICLEVGSGSGVVSAFLASMIGPQALYMCTDINPEAAACTLETARCN	0.18	0.04	0.04	0.1	0.05	0.1	0.02	0.03	0	0.1	0.03	0.03	0.04	0.01	0.02	0.05	0.05	0.06	0	0.02	0.07	0.13	Methyltransferase N6AMT1 (HemK methyltransferase family member 2) (M.HsaHemK2P) (Lysine N-methyltransferase 9) (EC 2.1.1.-) (Methylarsonite methyltransferase N6AMT1) (EC 2.1.1.-) (Protein N(5)-glutamine methyltransferase) (EC 2.1.1.-)	FUNCTION: Methyltransferase that can methylate proteins and, to a lower extent, arsenic (PubMed:18539146, PubMed:21193388, PubMed:30017583, PubMed:31636962, PubMed:31061526). Catalytic subunit of a heterodimer with TRMT112, which monomethylates 'Lys-12' of histone H4 (H4K12me1), a modification present at the promoters of numerous genes encoding cell cycle regulators (PubMed:31061526). Catalytic subunit of a heterodimer with TRMT112, which catalyzes N5-methylation of Glu residue of proteins with a Gly-Gln-Xaa-Xaa-Xaa-Arg motif (PubMed:18539146, PubMed:31632689, PubMed:31636962). Methylates ETF1 on 'Gln-185'; ETF1 needs to be complexed to ERF3 in its GTP-bound form to be efficiently methylated (PubMed:18539146, PubMed:20606008, PubMed:31636962, PubMed:31061526). May also play a role in the modulation of arsenic-induced toxicity by mediating the conversion of monomethylarsonous acid (3+) into the less toxic dimethylarsonic acid (PubMed:21193388, PubMed:25997655). It however only plays a limited role in arsenic metabolism compared with AS3MT (PubMed:25997655). {ECO:0000269|PubMed:18539146, ECO:0000269|PubMed:20606008, ECO:0000269|PubMed:21193388, ECO:0000269|PubMed:25997655, ECO:0000269|PubMed:30017583, ECO:0000269|PubMed:31061526, ECO:0000269|PubMed:31632689, ECO:0000269|PubMed:31636962}.	SUBCELLULAR LOCATION: Nucleus {ECO:0000250|UniProtKB:Q6SKR2}.	['cytosol [GO:0005829]', 'eRF1 methyltransferase complex [GO:0035657]', 'nucleus [GO:0005634]', 'protein-containing complex [GO:0032991]', 'histone-lysine N-methyltransferase activity [GO:0018024]', 'methylarsonite methyltransferase activity [GO:0030792]', 'nucleic acid binding [GO:0003676]', 'protein methyltransferase activity [GO:0008276]', 'protein-glutamine N-methyltransferase activity [GO:0036009]', 'S-adenosyl-L-methionine binding [GO:1904047]', 'S-adenosylmethionine-dependent methyltransferase activity [GO:0008757]', 'site-specific DNA-methyltransferase (adenine-specific) activity [GO:0009007]', 'arsonoacetate metabolic process [GO:0018872]', 'DNA methylation on adenine [GO:0032775]', 'histone lysine methylation [GO:0034968]', 'methylation [GO:0032259]', 'peptidyl-glutamine methylation [GO:0018364]', 'positive regulation of cell growth [GO:0030307]', 'toxin metabolic process [GO:0009404]']	histone-lysine N-methyltransferase activity [GO:0018024]; methylarsonite methyltransferase activity [GO:0030792]; nucleic acid binding [GO:0003676]; protein-glutamine N-methyltransferase activity [GO:0036009]; protein methyltransferase activity [GO:0008276]; S-adenosyl-L-methionine binding [GO:1904047]; S-adenosylmethionine-dependent methyltransferase activity [GO:0008757]; site-specific DNA-methyltransferase (adenine-specific) activity [GO:0009007]	arsonoacetate metabolic process [GO:0018872]; DNA methylation on adenine [GO:0032775]; histone lysine methylation [GO:0034968]; methylation [GO:0032259]; peptidyl-glutamine methylation [GO:0018364]; positive regulation of cell growth [GO:0030307]; toxin metabolic process [GO:0009404]	cytosol [GO:0005829]; eRF1 methyltransferase complex [GO:0035657]; nucleus [GO:0005634]; protein-containing complex [GO:0032991]	['GO:0003676', 'GO:0005634', 'GO:0005829', 'GO:0008276', 'GO:0008757', 'GO:0009007', 'GO:0009404', 'GO:0018024', 'GO:0018364', 'GO:0018872', 'GO:0030307', 'GO:0030792', 'GO:0032259', 'GO:0032775', 'GO:0032991', 'GO:0034968', 'GO:0035657', 'GO:0036009', 'GO:1904047']	FALSE
6243	P29597	TYK2_HUMAN	1187	93	7.83488	64	4.09	82	32	54	85	47	90	51	42	45	138	24	26	82	52	86	76	48	73	19	35	VGITPPCFNLFALFDAQAQVWLPPNHILEIPRDASLMLYFRIRFYFRNWHGMNPREPAVYRCGPPGTEASSDQTAQGMQLLDPASFEYLFEQG	0.09	0.02	0.04	0.05	0.09	0.06	0.02	0.04	0	0.1	0.03	0.04	0.11	0.06	0.06	0.04	0.03	0.03	0.02	0.04			Non-receptor tyrosine-protein kinase TYK2 (EC 2.7.10.2)	FUNCTION: Non-receptor kinase involved in various processes including cell growth, development, cell migration, innate and adaptive immunity (PubMed:10995743, PubMed:10542297). Plays both structural and catalytic roles in numerous cytokines and interferons signaling (PubMed:10542297). Associates with cytokine and growth factor receptors and activate STAT family members including STAT1, STAT3, STAT4 or STAT6 (PubMed:10542297, PubMed:7638186). The heterodimeric cytokine receptor complexes are composed of a TYK2-associated receptor chain (IFNAR1, IL12RB1, IL10RB or IL13RA1) which serves as the signal transducing chain harboring STAT docking sites once phosphorylated by TYK2, and a second receptor chain associated either with JAK1 or JAK2 (PubMed:10542297, PubMed:7526154, PubMed:25762719). In turn, recruited STATs are phosphorylated, form homo- and heterodimers, translocate to the nucleus, and regulate cytokine/growth factor responsive genes. Negatively regulates STAT3 activity by promototing phosphorylation at a specific tyrosine that differs from the site used for signaling (PubMed:29162862). {ECO:0000269|PubMed:10542297, ECO:0000269|PubMed:10995743, ECO:0000269|PubMed:25762719, ECO:0000269|PubMed:29162862, ECO:0000269|PubMed:7526154, ECO:0000269|PubMed:7638186}.		['cytoplasm [GO:0005737]', 'cytoskeleton [GO:0005856]', 'cytosol [GO:0005829]', 'extracellular exosome [GO:0070062]', 'membrane [GO:0016020]', 'nucleus [GO:0005634]', 'ATP binding [GO:0005524]', 'growth hormone receptor binding [GO:0005131]', 'non-membrane spanning protein tyrosine kinase activity [GO:0004715]', 'protein tyrosine kinase activity [GO:0004713]', 'transmembrane receptor protein tyrosine kinase activity [GO:0004714]', 'type 1 angiotensin receptor binding [GO:0031702]', 'cytokine-mediated signaling pathway [GO:0019221]', 'intracellular signal transduction [GO:0035556]', 'protein phosphorylation [GO:0006468]', 'type I interferon signaling pathway [GO:0060337]']	ATP binding [GO:0005524]; growth hormone receptor binding [GO:0005131]; non-membrane spanning protein tyrosine kinase activity [GO:0004715]; protein tyrosine kinase activity [GO:0004713]; transmembrane receptor protein tyrosine kinase activity [GO:0004714]; type 1 angiotensin receptor binding [GO:0031702]	cytokine-mediated signaling pathway [GO:0019221]; intracellular signal transduction [GO:0035556]; protein phosphorylation [GO:0006468]; type I interferon signaling pathway [GO:0060337]	cytoplasm [GO:0005737]; cytoskeleton [GO:0005856]; cytosol [GO:0005829]; extracellular exosome [GO:0070062]; membrane [GO:0016020]; nucleus [GO:0005634]	['GO:0004713', 'GO:0004714', 'GO:0004715', 'GO:0005131', 'GO:0005524', 'GO:0005634', 'GO:0005737', 'GO:0005829', 'GO:0005856', 'GO:0006468', 'GO:0016020', 'GO:0019221', 'GO:0031702', 'GO:0035556', 'GO:0060337', 'GO:0070062']	FALSE
6244	Q9BZJ6	GPR63_HUMAN	419	93	22.1957	197	3.94	33	9	8	6	38	14	9	34	14	54	15	15	25	13	17	31	30	30	7	17	VLIAVSWATSFCVAFPLAVGNPDLQIPSRAPQCVFGYTTNPGYQAYVILISLISFFIPFLVILYSFMGILNTLRHNALRIHSYPEGICLSQAS	0.09	0.03	0.01	0.01	0.08	0.05	0.02	0.11	0	0.12	0.01	0.04	0.08	0.04	0.03	0.1	0.04	0.08	0.01	0.05	0.01	0	Probable G-protein coupled receptor 63 (PSP24-2) (PSP24-beta)	FUNCTION: Orphan receptor. May play a role in brain function.	SUBCELLULAR LOCATION: Cell membrane; Multi-pass membrane protein.	['cytosol [GO:0005829]', 'integral component of membrane [GO:0016021]', 'nucleoplasm [GO:0005654]', 'plasma membrane [GO:0005886]', 'receptor complex [GO:0043235]', 'G protein-coupled receptor activity [GO:0004930]', 'G protein-coupled receptor signaling pathway [GO:0007186]']	G protein-coupled receptor activity [GO:0004930]	G protein-coupled receptor signaling pathway [GO:0007186]	cytosol [GO:0005829]; integral component of membrane [GO:0016021]; nucleoplasm [GO:0005654]; plasma membrane [GO:0005886]; receptor complex [GO:0043235]	['GO:0004930', 'GO:0005654', 'GO:0005829', 'GO:0005886', 'GO:0007186', 'GO:0016021', 'GO:0043235']	FALSE
6245	Q96MY1	NOL4L_HUMAN	436	93	21.3303	1	3.72	37	6	34	26	8	25	8	14	17	30	15	19	35	19	25	61	32	11	1	13	MSDSTWMSADPHLASSLSPSQDERMRSPQNLHSQEDDDSSSESGSGNGSSTLNPSTSSSTQGDPAFPEMNGNGAVAPMDFTTAAEDQPINLCD	0.08	0.01	0.11	0.05	0.02	0.06	0.02	0.01	0	0.05	0.05	0.06	0.09	0.05	0.02	0.22	0.06	0.01	0.01	0			Nucleolar protein 4-like			['cytosol [GO:0005829]', 'nucleoplasm [GO:0005654]']			cytosol [GO:0005829]; nucleoplasm [GO:0005654]	['GO:0005654', 'GO:0005829']	FALSE
6246	Q96IQ7	VSIG2_HUMAN	327	93	28.4404	175	3.81	18	10	8	15	10	31	4	7	14	41	5	10	27	10	10	39	31	27	2	8	PVYNWVRLGTFPTPSPGSMVQDEVSGQLILTNLSLTSSGTYRCVATNQMGSASCELTLSVTEPSQGRVAGALIGVLLGVLLLSVAAFCLVRFQ	0.06	0.03	0.01	0.03	0.03	0.1	0	0.02	0	0.15	0.02	0.03	0.05	0.05	0.04	0.12	0.09	0.12	0.01	0.02	0.23	0.04	V-set and immunoglobulin domain-containing protein 2 (Cortical thymocyte-like protein) (CT-like protein)		SUBCELLULAR LOCATION: Membrane {ECO:0000305}; Single-pass type I membrane protein {ECO:0000305}.	['integral component of plasma membrane [GO:0005887]', 'membrane [GO:0016020]']			integral component of plasma membrane [GO:0005887]; membrane [GO:0016020]	['GO:0005887', 'GO:0016020']	FALSE
6247	Q9UBS5	GABR1_HUMAN	961	93	9.67742	591	3.8	58	19	41	61	41	67	20	55	53	100	18	35	52	36	57	74	58	62	22	32	LFISVSVLSSLGIVLAVVCLSFNIYNSHVRYIQNSQPNLNNLTAVGCSLALAAVFPLGLDGYHIGRNQFPFVCQARLWLLGLGFSLGYGSMFT	0.06	0.03	0.01	0	0.08	0.1	0.02	0.05	0	0.17	0.01	0.08	0.03	0.04	0.03	0.11	0.02	0.1	0.01	0.04	0.14	0	Gamma-aminobutyric acid type B receptor subunit 1 (GABA-B receptor 1) (GABA-B-R1) (GABA-BR1) (GABABR1) (Gb1)	FUNCTION: Component of a heterodimeric G-protein coupled receptor for GABA, formed by GABBR1 and GABBR2 (PubMed:9872316, PubMed:9872744, PubMed:15617512, PubMed:18165688, PubMed:22660477, PubMed:24305054). Within the heterodimeric GABA receptor, only GABBR1 seems to bind agonists, while GABBR2 mediates coupling to G proteins (PubMed:18165688). Ligand binding causes a conformation change that triggers signaling via guanine nucleotide-binding proteins (G proteins) and modulates the activity of down-stream effectors, such as adenylate cyclase (PubMed:10906333, PubMed:10773016, PubMed:10075644, PubMed:9872744, PubMed:24305054). Signaling inhibits adenylate cyclase, stimulates phospholipase A2, activates potassium channels, inactivates voltage-dependent calcium-channels and modulates inositol phospholipid hydrolysis (PubMed:10075644). Calcium is required for high affinity binding to GABA (By similarity). Plays a critical role in the fine-tuning of inhibitory synaptic transmission (PubMed:9844003). Pre-synaptic GABA receptor inhibits neurotransmitter release by down-regulating high-voltage activated calcium channels, whereas postsynaptic GABA receptor decreases neuronal excitability by activating a prominent inwardly rectifying potassium (Kir) conductance that underlies the late inhibitory postsynaptic potentials (PubMed:9844003, PubMed:9872316, PubMed:10075644, PubMed:9872744, PubMed:22660477). Not only implicated in synaptic inhibition but also in hippocampal long-term potentiation, slow wave sleep, muscle relaxation and antinociception (Probable). Activated by (-)-baclofen, cgp27492 and blocked by phaclofen (PubMed:9844003, PubMed:9872316, PubMed:24305054). {ECO:0000250|UniProtKB:Q9Z0U4, ECO:0000269|PubMed:10075644, ECO:0000269|PubMed:10773016, ECO:0000269|PubMed:10906333, ECO:0000269|PubMed:15617512, ECO:0000269|PubMed:18165688, ECO:0000269|PubMed:22660477, ECO:0000269|PubMed:24305054, ECO:0000269|PubMed:9844003, ECO:0000269|PubMed:9872316, ECO:0000269|PubMed:9872744, ECO:0000305}.; FUNCTION: Isoform 1E may regulate the formation of functional GABBR1/GABBR2 heterodimers by competing for GABBR2 binding. This could explain the observation that certain small molecule ligands exhibit differential affinity for central versus peripheral sites.	SUBCELLULAR LOCATION: Cell membrane {ECO:0000269|PubMed:15617512}; Multi-pass membrane protein {ECO:0000305}. Cell junction, synapse, postsynaptic cell membrane {ECO:0000250|UniProtKB:Q9Z0U4}; Multi-pass membrane protein {ECO:0000305}. Cell projection, dendrite {ECO:0000250|UniProtKB:Q9Z0U4}. Note=Colocalizes with ATF4 in hippocampal neuron dendritic membranes (By similarity). Coexpression of GABBR1 and GABBR2 is required for GABBR1 maturation and transport to the plasma membrane (PubMed:15617512). {ECO:0000250|UniProtKB:Q9Z0U4, ECO:0000269|PubMed:15617512}.; SUBCELLULAR LOCATION: [Isoform 1E]: Secreted {ECO:0000305}.	['cytoplasm [GO:0005737]', 'dendrite [GO:0030425]', 'extracellular region [GO:0005576]', 'G protein-coupled receptor heterodimeric complex [GO:0038039]', 'GABA-ergic synapse [GO:0098982]', 'integral component of plasma membrane [GO:0005887]', 'plasma membrane [GO:0005886]', 'postsynaptic membrane [GO:0045211]', 'presynaptic membrane [GO:0042734]', 'Schaffer collateral - CA1 synapse [GO:0098685]', 'G protein-coupled GABA receptor activity [GO:0004965]', 'G protein-coupled neurotransmitter receptor activity involved in regulation of postsynaptic membrane potential [GO:0099579]', 'transmembrane signaling receptor activity [GO:0004888]', 'adenylate cyclase-inhibiting G protein-coupled receptor signaling pathway [GO:0007193]', 'gamma-aminobutyric acid signaling pathway [GO:0007214]', 'neuron-glial cell signaling [GO:0150099]']	G protein-coupled GABA receptor activity [GO:0004965]; G protein-coupled neurotransmitter receptor activity involved in regulation of postsynaptic membrane potential [GO:0099579]; transmembrane signaling receptor activity [GO:0004888]	adenylate cyclase-inhibiting G protein-coupled receptor signaling pathway [GO:0007193]; gamma-aminobutyric acid signaling pathway [GO:0007214]; neuron-glial cell signaling [GO:0150099]	cytoplasm [GO:0005737]; dendrite [GO:0030425]; extracellular region [GO:0005576]; GABA-ergic synapse [GO:0098982]; G protein-coupled receptor heterodimeric complex [GO:0038039]; integral component of plasma membrane [GO:0005887]; plasma membrane [GO:0005886]; postsynaptic membrane [GO:0045211]; presynaptic membrane [GO:0042734]; Schaffer collateral - CA1 synapse [GO:0098685]	['GO:0004888', 'GO:0004965', 'GO:0005576', 'GO:0005737', 'GO:0005886', 'GO:0005887', 'GO:0007193', 'GO:0007214', 'GO:0030425', 'GO:0038039', 'GO:0042734', 'GO:0045211', 'GO:0098685', 'GO:0098982', 'GO:0099579', 'GO:0150099']	FALSE
6248	B1AK53	ESPN_HUMAN	854	93	10.8899	255	3.86	90	16	40	58	12	67	31	14	37	90	16	19	102	42	53	69	38	38	8	14	VLSWLLLHGGEISADLWGGTPLHDAAENGELECCQILVVNGAELDVRDRDGYTAADLSDFNGHSHCTRYLRTVENLSVEHRVLSRDPSAELEA	0.09	0.03	0.09	0.1	0.01	0.09	0.05	0.02	0	0.15	0	0.04	0.02	0.01	0.06	0.08	0.04	0.08	0.02	0.02	0.6	0.13	Espin (Autosomal recessive deafness type 36 protein) (Ectoplasmic specialization protein)	FUNCTION: Multifunctional actin-bundling protein. Plays a major role in regulating the organization, dimension, dynamics and signaling capacities of the actin filament-rich microvilli in the mechanosensory and chemosensory cells (PubMed:29572253). Required for the assembly and stabilization of the stereociliary parallel actin bundles. Plays a crucial role in the formation and maintenance of inner ear hair cell stereocilia (By similarity). Involved in the elongation of actin in stereocilia (PubMed:29572253). In extrastriolar hair cells, required for targeting MYO3B to stereocilia tips, and for regulation of stereocilia diameter and staircase formation. {ECO:0000250|UniProtKB:Q9ET47, ECO:0000269|PubMed:29572253}.	SUBCELLULAR LOCATION: Cytoplasm, cytoskeleton {ECO:0000250|UniProtKB:Q9ET47}. Cell projection, stereocilium {ECO:0000269|PubMed:29572253}. Cell projection, microvillus {ECO:0000269|PubMed:29572253}.	['brush border [GO:0005903]', 'cytoplasm [GO:0005737]', 'filamentous actin [GO:0031941]', 'microvillus [GO:0005902]', 'stereocilium [GO:0032420]', 'stereocilium tip [GO:0032426]', 'actin filament binding [GO:0051015]', 'SH3 domain binding [GO:0017124]', 'actin filament bundle assembly [GO:0051017]', 'microvillar actin bundle assembly [GO:0030034]', 'sensory perception of sound [GO:0007605]']	actin filament binding [GO:0051015]; SH3 domain binding [GO:0017124]	actin filament bundle assembly [GO:0051017]; microvillar actin bundle assembly [GO:0030034]; sensory perception of sound [GO:0007605]	brush border [GO:0005903]; cytoplasm [GO:0005737]; filamentous actin [GO:0031941]; microvillus [GO:0005902]; stereocilium [GO:0032420]; stereocilium tip [GO:0032426]	['GO:0005737', 'GO:0005902', 'GO:0005903', 'GO:0007605', 'GO:0017124', 'GO:0030034', 'GO:0031941', 'GO:0032420', 'GO:0032426', 'GO:0051015', 'GO:0051017']	FALSE
6249	P15924	DESP_HUMAN	2871	93	3.23929	1	3.94	147	43	167	302	56	132	41	180	244	295	55	127	55	219	211	219	150	121	21	86	MSCNGGSHPRINTLGRMIRAESGPDLRYEVTSGGGGTSRMYYSRRGVITDQNSDGYCQTGTMSRHQNQNTIQELLQNCSDCLMRAELIVQPEL	0.02	0.04	0.04	0.05	0	0.12	0.02	0.05	0	0.08	0.05	0.06	0.03	0.08	0.1	0.1	0.08	0.03	0	0.04			Desmoplakin (DP) (250/210 kDa paraneoplastic pemphigus antigen)	FUNCTION: Major high molecular weight protein of desmosomes. Involved in the organization of the desmosomal cadherin-plakoglobin complexes into discrete plasma membrane domains and in the anchoring of intermediate filaments to the desmosomes.	SUBCELLULAR LOCATION: Cell junction, desmosome {ECO:0000269|PubMed:12802069}. Cytoplasm, cytoskeleton {ECO:0000269|PubMed:12802069}. Cell membrane {ECO:0000250|UniProtKB:E9Q557}. Note=Innermost portion of the desmosomal plaque. Colocalizes with epidermal KRT5-KRT14 and simple KRT8-KRT18 keratins and VIM intermediate filaments network (PubMed:12802069). Localizes at the intercalated disk in cardiomyocytes (By similarity). {ECO:0000250|UniProtKB:E9Q557, ECO:0000269|PubMed:12802069}.	['basolateral plasma membrane [GO:0016323]', 'cornified envelope [GO:0001533]', 'cytoplasm [GO:0005737]', 'desmosome [GO:0030057]', 'extracellular exosome [GO:0070062]', 'fascia adherens [GO:0005916]', 'ficolin-1-rich granule membrane [GO:0101003]', 'intercalated disc [GO:0014704]', 'intermediate filament [GO:0005882]', 'membrane [GO:0016020]', 'nucleus [GO:0005634]', 'plasma membrane [GO:0005886]', 'cell adhesive protein binding involved in bundle of His cell-Purkinje myocyte communication [GO:0086083]', 'protein kinase C binding [GO:0005080]', 'RNA binding [GO:0003723]', 'scaffold protein binding [GO:0097110]', 'structural constituent of cytoskeleton [GO:0005200]', 'structural molecule activity [GO:0005198]', 'adherens junction organization [GO:0034332]', 'bundle of His cell-Purkinje myocyte adhesion involved in cell communication [GO:0086073]', 'cell-cell adhesion [GO:0098609]', 'desmosome organization [GO:0002934]', 'epidermis development [GO:0008544]', 'epithelial cell-cell adhesion [GO:0090136]', 'intermediate filament cytoskeleton organization [GO:0045104]', 'intermediate filament organization [GO:0045109]', 'keratinocyte differentiation [GO:0030216]', 'peptide cross-linking [GO:0018149]', 'protein localization to cell-cell junction [GO:0150105]', 'regulation of heart rate by cardiac conduction [GO:0086091]', 'regulation of ventricular cardiac muscle cell action potential [GO:0098911]', 'skin development [GO:0043588]', 'ventricular compact myocardium morphogenesis [GO:0003223]', 'wound healing [GO:0042060]']	cell adhesive protein binding involved in bundle of His cell-Purkinje myocyte communication [GO:0086083]; protein kinase C binding [GO:0005080]; RNA binding [GO:0003723]; scaffold protein binding [GO:0097110]; structural constituent of cytoskeleton [GO:0005200]; structural molecule activity [GO:0005198]	adherens junction organization [GO:0034332]; bundle of His cell-Purkinje myocyte adhesion involved in cell communication [GO:0086073]; cell-cell adhesion [GO:0098609]; desmosome organization [GO:0002934]; epidermis development [GO:0008544]; epithelial cell-cell adhesion [GO:0090136]; intermediate filament cytoskeleton organization [GO:0045104]; intermediate filament organization [GO:0045109]; keratinocyte differentiation [GO:0030216]; peptide cross-linking [GO:0018149]; protein localization to cell-cell junction [GO:0150105]; regulation of heart rate by cardiac conduction [GO:0086091]; regulation of ventricular cardiac muscle cell action potential [GO:0098911]; skin development [GO:0043588]; ventricular compact myocardium morphogenesis [GO:0003223]; wound healing [GO:0042060]	basolateral plasma membrane [GO:0016323]; cornified envelope [GO:0001533]; cytoplasm [GO:0005737]; desmosome [GO:0030057]; extracellular exosome [GO:0070062]; fascia adherens [GO:0005916]; ficolin-1-rich granule membrane [GO:0101003]; intercalated disc [GO:0014704]; intermediate filament [GO:0005882]; membrane [GO:0016020]; nucleus [GO:0005634]; plasma membrane [GO:0005886]	['GO:0001533', 'GO:0002934', 'GO:0003223', 'GO:0003723', 'GO:0005080', 'GO:0005198', 'GO:0005200', 'GO:0005634', 'GO:0005737', 'GO:0005882', 'GO:0005886', 'GO:0005916', 'GO:0008544', 'GO:0014704', 'GO:0016020', 'GO:0016323', 'GO:0018149', 'GO:0030057', 'GO:0030216', 'GO:0034332', 'GO:0042060', 'GO:0043588', 'GO:0045104', 'GO:0045109', 'GO:0070062', 'GO:0086073', 'GO:0086083', 'GO:0086091', 'GO:0090136', 'GO:0097110', 'GO:0098609', 'GO:0098911', 'GO:0101003', 'GO:0150105']	FALSE
6250	P46821	MAP1B_HUMAN	2468	93	3.76823	1071	3.67	163	21	150	315	58	115	37	89	232	144	41	58	204	76	64	295	182	152	9	63	QLGAQSPGREPASSIHDETLPGGSESEATASDEENREDQPEEFTATSGYTQSTIEISSEPTPMDEMSTPRDVMSDETNNEETESPSQEFVNIT	0.05	0	0.06	0.18	0.02	0.05	0.01	0.04	0	0.02	0.03	0.04	0.09	0.05	0.03	0.15	0.12	0.02	0	0.01	0.73	1	Microtubule-associated protein 1B (MAP-1B) [Cleaved into: MAP1B heavy chain; MAP1 light chain LC1]	FUNCTION: Facilitates tyrosination of alpha-tubulin in neuronal microtubules (By similarity). Phosphorylated MAP1B may play a role in the cytoskeletal changes that accompany neurite extension. Possibly MAP1B binds to at least two tubulin subunits in the polymer, and this bridging of subunits might be involved in nucleating microtubule polymerization and in stabilizing microtubules. Acts as a positive cofactor in DAPK1-mediated autophagic vesicle formation and membrane blebbing. {ECO:0000250, ECO:0000269|PubMed:18195017}.	SUBCELLULAR LOCATION: Cytoplasm, cytoskeleton {ECO:0000269|PubMed:18195017}. Cytoplasm {ECO:0000269|PubMed:18195017}. Cell junction, synapse {ECO:0000250}. Cell projection, dendritic spine {ECO:0000250}. Note=Colocalizes with DAPK1 in the microtubules and cortical actin fibers. {ECO:0000250}.; SUBCELLULAR LOCATION: [MAP1 light chain LC1]: Cytoplasm {ECO:0000250|UniProtKB:P14873}.	['apical dendrite [GO:0097440]', 'axon [GO:0030424]', 'basal dendrite [GO:0097441]', 'cytosol [GO:0005829]', 'dendrite [GO:0030425]', 'dendritic spine [GO:0043197]', 'growth cone [GO:0030426]', 'hippocampal mossy fiber [GO:0097457]', 'microtubule [GO:0005874]', 'microtubule associated complex [GO:0005875]', 'neuronal cell body [GO:0043025]', 'perikaryon [GO:0043204]', 'perinuclear region of cytoplasm [GO:0048471]', 'photoreceptor outer segment [GO:0001750]', 'plasma membrane [GO:0005886]', 'postsynaptic density [GO:0014069]', 'somatodendritic compartment [GO:0036477]', 'synapse [GO:0045202]', 'varicosity [GO:0043196]', 'actin binding [GO:0003779]', 'microtubule binding [GO:0008017]', 'phospholipid binding [GO:0005543]', 'protein-containing complex binding [GO:0044877]', 'structural molecule activity [GO:0005198]', 'axon extension [GO:0048675]', 'axonogenesis [GO:0007409]', 'cellular process [GO:0009987]', 'cellular response to growth factor stimulus [GO:0071363]', 'cellular response to peptide hormone stimulus [GO:0071375]', 'dendrite development [GO:0016358]', 'developmental maturation [GO:0021700]', 'establishment of monopolar cell polarity [GO:0061162]', 'induction of synaptic plasticity by chemical substance [GO:0051915]', 'microtubule bundle formation [GO:0001578]', 'microtubule cytoskeleton organization [GO:0000226]', 'mitochondrion transport along microtubule [GO:0047497]', 'negative regulation of intracellular transport [GO:0032387]', 'negative regulation of microtubule depolymerization [GO:0007026]', 'neuron migration [GO:0001764]', 'peripheral nervous system axon regeneration [GO:0014012]', 'positive regulation of axon extension [GO:0045773]', 'positive regulation of microtubule polymerization [GO:0031116]', 'positive regulation of neuron differentiation [GO:0045666]', 'regulation of microtubule depolymerization [GO:0031114]', 'response to carbohydrate [GO:0009743]', 'response to drug [GO:0042493]', 'response to estradiol [GO:0032355]', 'response to inorganic substance [GO:0010035]', 'response to insecticide [GO:0017085]', 'response to mechanical stimulus [GO:0009612]', 'response to vitamin A [GO:0033189]', 'synapse assembly [GO:0007416]']	actin binding [GO:0003779]; microtubule binding [GO:0008017]; phospholipid binding [GO:0005543]; protein-containing complex binding [GO:0044877]; structural molecule activity [GO:0005198]	axon extension [GO:0048675]; axonogenesis [GO:0007409]; cellular process [GO:0009987]; cellular response to growth factor stimulus [GO:0071363]; cellular response to peptide hormone stimulus [GO:0071375]; dendrite development [GO:0016358]; developmental maturation [GO:0021700]; establishment of monopolar cell polarity [GO:0061162]; induction of synaptic plasticity by chemical substance [GO:0051915]; microtubule bundle formation [GO:0001578]; microtubule cytoskeleton organization [GO:0000226]; mitochondrion transport along microtubule [GO:0047497]; negative regulation of intracellular transport [GO:0032387]; negative regulation of microtubule depolymerization [GO:0007026]; neuron migration [GO:0001764]; peripheral nervous system axon regeneration [GO:0014012]; positive regulation of axon extension [GO:0045773]; positive regulation of microtubule polymerization [GO:0031116]; positive regulation of neuron differentiation [GO:0045666]; regulation of microtubule depolymerization [GO:0031114]; response to carbohydrate [GO:0009743]; response to drug [GO:0042493]; response to estradiol [GO:0032355]; response to inorganic substance [GO:0010035]; response to insecticide [GO:0017085]; response to mechanical stimulus [GO:0009612]; response to vitamin A [GO:0033189]; synapse assembly [GO:0007416]	apical dendrite [GO:0097440]; axon [GO:0030424]; basal dendrite [GO:0097441]; cytosol [GO:0005829]; dendrite [GO:0030425]; dendritic spine [GO:0043197]; growth cone [GO:0030426]; hippocampal mossy fiber [GO:0097457]; microtubule [GO:0005874]; microtubule associated complex [GO:0005875]; neuronal cell body [GO:0043025]; perikaryon [GO:0043204]; perinuclear region of cytoplasm [GO:0048471]; photoreceptor outer segment [GO:0001750]; plasma membrane [GO:0005886]; postsynaptic density [GO:0014069]; somatodendritic compartment [GO:0036477]; synapse [GO:0045202]; varicosity [GO:0043196]	['GO:0000226', 'GO:0001578', 'GO:0001750', 'GO:0001764', 'GO:0003779', 'GO:0005198', 'GO:0005543', 'GO:0005829', 'GO:0005874', 'GO:0005875', 'GO:0005886', 'GO:0007026', 'GO:0007409', 'GO:0007416', 'GO:0008017', 'GO:0009612', 'GO:0009743', 'GO:0009987', 'GO:0010035', 'GO:0014012', 'GO:0014069', 'GO:0016358', 'GO:0017085', 'GO:0021700', 'GO:0030424', 'GO:0030425', 'GO:0030426', 'GO:0031114', 'GO:0031116', 'GO:0032355', 'GO:0032387', 'GO:0033189', 'GO:0036477', 'GO:0042493', 'GO:0043025', 'GO:0043196', 'GO:0043197', 'GO:0043204', 'GO:0044877', 'GO:0045202', 'GO:0045666', 'GO:0045773', 'GO:0047497', 'GO:0048471', 'GO:0048675', 'GO:0051915', 'GO:0061162', 'GO:0071363', 'GO:0071375', 'GO:0097440', 'GO:0097441', 'GO:0097457']	FALSE
6251	Q9HBG7	LY9_HUMAN	655	93	14.1985	186	3.86	34	19	27	46	17	36	12	30	29	52	9	26	49	30	28	75	52	53	12	19	SVLYSWTPREPHASESNGGSILTVSRTPCDPDLPYICTAQNPVSQRSSLPVHVGQFCTDPGASRGGTTGETVVGVLGEPVTLPLALPACRDTE	0.05	0.04	0.04	0.05	0.01	0.1	0.02	0.02	0	0.09	0	0.02	0.12	0.03	0.05	0.11	0.11	0.1	0.01	0.02	0.31	0.3	T-lymphocyte surface antigen Ly-9 (Cell surface molecule Ly-9) (Lymphocyte antigen 9) (SLAM family member 3) (SLAMF3) (Signaling lymphocytic activation molecule 3) (CD antigen CD229)	FUNCTION: Self-ligand receptor of the signaling lymphocytic activation molecule (SLAM) family. SLAM receptors triggered by homo- or heterotypic cell-cell interactions are modulating the activation and differentiation of a wide variety of immune cells and thus are involved in the regulation and interconnection of both innate and adaptive immune response. Activities are controlled by presence or absence of small cytoplasmic adapter proteins, SH2D1A/SAP and/or SH2D1B/EAT-2. May participate in adhesion reactions between T lymphocytes and accessory cells by homophilic interaction. Promotes T-cell differentiation into a helper T-cell Th17 phenotype leading to increased IL-17 secretion; the costimulatory activity requires SH2D1A (PubMed:22184727). Promotes recruitment of RORC to the IL-17 promoter (PubMed:22989874). May be involved in the maintenance of peripheral cell tolerance by serving as a negative regulator of the immune response. May disable autoantibody responses and inhibit IFN-gamma secretion by CD4(+) T-cells. May negatively regulate the size of thymic innate CD8(+) T-cells and the development of invariant natural killer T (iNKT) cells (By similarity). {ECO:0000250|UniProtKB:Q01965, ECO:0000269|PubMed:22184727, ECO:0000269|PubMed:22989874}.	SUBCELLULAR LOCATION: Membrane; Single-pass type I membrane protein. Cell membrane {ECO:0000305}.	['cell surface [GO:0009986]', 'integral component of membrane [GO:0016021]', 'plasma membrane [GO:0005886]', 'cell adhesion [GO:0007155]', 'innate immune response [GO:0045087]', 'positive regulation of interleukin-17 production [GO:0032740]', 'T-helper 17 cell lineage commitment [GO:0072540]']		cell adhesion [GO:0007155]; innate immune response [GO:0045087]; positive regulation of interleukin-17 production [GO:0032740]; T-helper 17 cell lineage commitment [GO:0072540]	cell surface [GO:0009986]; integral component of membrane [GO:0016021]; plasma membrane [GO:0005886]	['GO:0005886', 'GO:0007155', 'GO:0009986', 'GO:0016021', 'GO:0032740', 'GO:0045087', 'GO:0072540']	FALSE
6252	O60343	TBCD4_HUMAN	1298	93	7.16487	239	3.75	75	28	63	105	52	59	36	54	79	141	30	42	84	81	81	140	52	60	8	28	IQGEQRGPDPGEDLADLEVVVPGSPGDCLPEEADGTDTHLGLPAGASQPALTSSRVCFPERILEDSGFDEQQEFRSRCSSVTGVQRRVHEGSQ	0.05	0.03	0.09	0.11	0.03	0.12	0.02	0.02	0	0.08	0	0	0.09	0.08	0.08	0.1	0.04	0.08	0	0	0.35	0.88	TBC1 domain family member 4 (Akt substrate of 160 kDa) (AS160)	FUNCTION: May act as a GTPase-activating protein for RAB2A, RAB8A, RAB10 and RAB14. Isoform 2 promotes insulin-induced glucose transporter SLC2A4/GLUT4 translocation at the plasma membrane, thus increasing glucose uptake. {ECO:0000269|PubMed:15971998, ECO:0000269|PubMed:18771725, ECO:0000269|PubMed:22908308}.	SUBCELLULAR LOCATION: Cytoplasm {ECO:0000269|PubMed:18771725}. Note=Isoform 2 shows a cytoplasmic perinuclear localization in a myoblastic cell line in resting and insulin-stimulated cells.	['cytosol [GO:0005829]', 'vesicle [GO:0031982]', 'GTPase activator activity [GO:0005096]', 'activation of GTPase activity [GO:0090630]', 'cellular response to insulin stimulus [GO:0032869]', 'intracellular protein transport [GO:0006886]', 'negative regulation of vesicle fusion [GO:0031339]', 'vesicle-mediated transport [GO:0016192]']	GTPase activator activity [GO:0005096]	activation of GTPase activity [GO:0090630]; cellular response to insulin stimulus [GO:0032869]; intracellular protein transport [GO:0006886]; negative regulation of vesicle fusion [GO:0031339]; vesicle-mediated transport [GO:0016192]	cytosol [GO:0005829]; vesicle [GO:0031982]	['GO:0005096', 'GO:0005829', 'GO:0006886', 'GO:0016192', 'GO:0031339', 'GO:0031982', 'GO:0032869', 'GO:0090630']	FALSE
6253	Q96LU7	MRFL_HUMAN	910	93	10.2198	69	3.7	63	29	42	54	39	46	27	50	45	66	23	42	61	57	43	83	52	54	12	22	GACYPTLRPTAGRTPAPFLHPTAAPAMPPMHPLQSTSGMGDSCQIHGGFHSCHSNASHLATPLDQSVSSHLGIGCSYPQQPLCHSPGASLPPT	0.1	0.05	0.02	0	0.02	0.1	0.09	0.02	0	0.09	0.03	0.01	0.16	0.05	0.02	0.13	0.08	0.01	0	0.02	0.25	0.53	Myelin regulatory factor-like protein		SUBCELLULAR LOCATION: Membrane {ECO:0000305}; Single-pass membrane protein {ECO:0000305}.	['endoplasmic reticulum membrane [GO:0005789]', 'integral component of membrane [GO:0016021]', 'nucleus [GO:0005634]', 'DNA-binding transcription factor activity [GO:0003700]', 'sequence-specific DNA binding [GO:0043565]', 'positive regulation of transcription, DNA-templated [GO:0045893]', 'protein autoprocessing [GO:0016540]']	DNA-binding transcription factor activity [GO:0003700]; sequence-specific DNA binding [GO:0043565]	positive regulation of transcription, DNA-templated [GO:0045893]; protein autoprocessing [GO:0016540]	endoplasmic reticulum membrane [GO:0005789]; integral component of membrane [GO:0016021]; nucleus [GO:0005634]	['GO:0003700', 'GO:0005634', 'GO:0005789', 'GO:0016021', 'GO:0016540', 'GO:0043565', 'GO:0045893']	FALSE
6254	P08913	ADA2A_HUMAN	465	93	20	240	3.27	46	11	13	21	26	45	3	30	17	38	5	13	41	12	38	30	23	32	9	12	RRTRVPPSRRGPDAVAAPPGGTERRPNGLGPERSAGPGGAEAEPLPTQLNGAPGEPAPAGPRDTDALDLEESSSSDHAERPPGPRRPERGPRG	0.12	0	0.05	0.1	0	0.15	0.01	0	0	0.05	0	0.02	0.2	0.01	0.15	0.06	0.04	0.02	0	0	0.41	0.98	Alpha-2A adrenergic receptor (Alpha-2 adrenergic receptor subtype C10) (Alpha-2A adrenoreceptor) (Alpha-2A adrenoceptor) (Alpha-2AAR)	FUNCTION: Alpha-2 adrenergic receptors mediate the catecholamine-induced inhibition of adenylate cyclase through the action of G proteins. The rank order of potency for agonists of this receptor is oxymetazoline > clonidine > epinephrine > norepinephrine > phenylephrine > dopamine > p-synephrine > p-tyramine > serotonin = p-octopamine. For antagonists, the rank order is yohimbine > phentolamine = mianserine > chlorpromazine = spiperone = prazosin > propanolol > alprenolol = pindolol. {ECO:0000269|PubMed:23105096}.	SUBCELLULAR LOCATION: Cell membrane {ECO:0000269|PubMed:23105096}; Multi-pass membrane protein {ECO:0000269|PubMed:23105096}.	['basolateral plasma membrane [GO:0016323]', 'cytoplasm [GO:0005737]', 'dopaminergic synapse [GO:0098691]', 'integral component of plasma membrane [GO:0005887]', 'plasma membrane [GO:0005886]', 'receptor complex [GO:0043235]', 'alpha-1B adrenergic receptor binding [GO:0031692]', 'alpha-2C adrenergic receptor binding [GO:0031696]', 'alpha2-adrenergic receptor activity [GO:0004938]', 'epinephrine binding [GO:0051379]', 'G protein-coupled receptor activity [GO:0004930]', 'heterotrimeric G-protein binding [GO:0032795]', 'norepinephrine binding [GO:0051380]', 'protein heterodimerization activity [GO:0046982]', 'protein homodimerization activity [GO:0042803]', 'protein kinase binding [GO:0019901]', 'thioesterase binding [GO:0031996]', 'actin cytoskeleton organization [GO:0030036]', 'activation of protein kinase activity [GO:0032147]', 'activation of protein kinase B activity [GO:0032148]', 'adenylate cyclase-activating adrenergic receptor signaling pathway [GO:0071880]', 'adenylate cyclase-activating G protein-coupled receptor signaling pathway [GO:0007189]', 'adenylate cyclase-inhibiting adrenergic receptor signaling pathway [GO:0071881]', 'adenylate cyclase-inhibiting G protein-coupled receptor signaling pathway [GO:0007193]', 'adrenergic receptor signaling pathway [GO:0071875]', 'cellular response to hormone stimulus [GO:0032870]', 'fear response [GO:0042596]', 'G protein-coupled receptor signaling pathway [GO:0007186]', 'glucose homeostasis [GO:0042593]', 'intestinal absorption [GO:0050892]', 'negative regulation of calcium ion transmembrane transporter activity [GO:1901020]', 'negative regulation of calcium ion transport [GO:0051926]', 'negative regulation of calcium ion-dependent exocytosis [GO:0045955]', 'negative regulation of epinephrine secretion [GO:0032811]', 'negative regulation of insulin secretion [GO:0046676]', 'negative regulation of insulin secretion involved in cellular response to glucose stimulus [GO:0061179]', 'negative regulation of lipid catabolic process [GO:0050995]', 'negative regulation of norepinephrine secretion [GO:0010700]', 'phospholipase C-activating adrenergic receptor signaling pathway [GO:0071882]', 'platelet activation [GO:0030168]', 'positive regulation of cell migration [GO:0030335]', 'positive regulation of cell population proliferation [GO:0008284]', 'positive regulation of cytokine production [GO:0001819]', 'positive regulation of epidermal growth factor-activated receptor activity [GO:0045741]', 'positive regulation of MAP kinase activity [GO:0043406]', 'positive regulation of MAPK cascade [GO:0043410]', 'positive regulation of membrane protein ectodomain proteolysis [GO:0051044]', 'positive regulation of potassium ion transport [GO:0043268]', 'positive regulation of wound healing [GO:0090303]', 'Ras protein signal transduction [GO:0007265]', 'receptor transactivation [GO:0035624]', 'regulation of smooth muscle contraction [GO:0006940]', 'regulation of synaptic vesicle exocytosis [GO:2000300]', 'regulation of vasoconstriction [GO:0019229]', 'Rho protein signal transduction [GO:0007266]']	alpha-1B adrenergic receptor binding [GO:0031692]; alpha2-adrenergic receptor activity [GO:0004938]; alpha-2C adrenergic receptor binding [GO:0031696]; epinephrine binding [GO:0051379]; G protein-coupled receptor activity [GO:0004930]; heterotrimeric G-protein binding [GO:0032795]; norepinephrine binding [GO:0051380]; protein heterodimerization activity [GO:0046982]; protein homodimerization activity [GO:0042803]; protein kinase binding [GO:0019901]; thioesterase binding [GO:0031996]	actin cytoskeleton organization [GO:0030036]; activation of protein kinase activity [GO:0032147]; activation of protein kinase B activity [GO:0032148]; adenylate cyclase-activating adrenergic receptor signaling pathway [GO:0071880]; adenylate cyclase-activating G protein-coupled receptor signaling pathway [GO:0007189]; adenylate cyclase-inhibiting adrenergic receptor signaling pathway [GO:0071881]; adenylate cyclase-inhibiting G protein-coupled receptor signaling pathway [GO:0007193]; adrenergic receptor signaling pathway [GO:0071875]; cellular response to hormone stimulus [GO:0032870]; fear response [GO:0042596]; glucose homeostasis [GO:0042593]; G protein-coupled receptor signaling pathway [GO:0007186]; intestinal absorption [GO:0050892]; negative regulation of calcium ion-dependent exocytosis [GO:0045955]; negative regulation of calcium ion transmembrane transporter activity [GO:1901020]; negative regulation of calcium ion transport [GO:0051926]; negative regulation of epinephrine secretion [GO:0032811]; negative regulation of insulin secretion [GO:0046676]; negative regulation of insulin secretion involved in cellular response to glucose stimulus [GO:0061179]; negative regulation of lipid catabolic process [GO:0050995]; negative regulation of norepinephrine secretion [GO:0010700]; phospholipase C-activating adrenergic receptor signaling pathway [GO:0071882]; platelet activation [GO:0030168]; positive regulation of cell migration [GO:0030335]; positive regulation of cell population proliferation [GO:0008284]; positive regulation of cytokine production [GO:0001819]; positive regulation of epidermal growth factor-activated receptor activity [GO:0045741]; positive regulation of MAPK cascade [GO:0043410]; positive regulation of MAP kinase activity [GO:0043406]; positive regulation of membrane protein ectodomain proteolysis [GO:0051044]; positive regulation of potassium ion transport [GO:0043268]; positive regulation of wound healing [GO:0090303]; Ras protein signal transduction [GO:0007265]; receptor transactivation [GO:0035624]; regulation of smooth muscle contraction [GO:0006940]; regulation of synaptic vesicle exocytosis [GO:2000300]; regulation of vasoconstriction [GO:0019229]; Rho protein signal transduction [GO:0007266]	basolateral plasma membrane [GO:0016323]; cytoplasm [GO:0005737]; dopaminergic synapse [GO:0098691]; integral component of plasma membrane [GO:0005887]; plasma membrane [GO:0005886]; receptor complex [GO:0043235]	['GO:0001819', 'GO:0004930', 'GO:0004938', 'GO:0005737', 'GO:0005886', 'GO:0005887', 'GO:0006940', 'GO:0007186', 'GO:0007189', 'GO:0007193', 'GO:0007265', 'GO:0007266', 'GO:0008284', 'GO:0010700', 'GO:0016323', 'GO:0019229', 'GO:0019901', 'GO:0030036', 'GO:0030168', 'GO:0030335', 'GO:0031692', 'GO:0031696', 'GO:0031996', 'GO:0032147', 'GO:0032148', 'GO:0032795', 'GO:0032811', 'GO:0032870', 'GO:0035624', 'GO:0042593', 'GO:0042596', 'GO:0042803', 'GO:0043235', 'GO:0043268', 'GO:0043406', 'GO:0043410', 'GO:0045741', 'GO:0045955', 'GO:0046676', 'GO:0046982', 'GO:0050892', 'GO:0050995', 'GO:0051044', 'GO:0051379', 'GO:0051380', 'GO:0051926', 'GO:0061179', 'GO:0071875', 'GO:0071880', 'GO:0071881', 'GO:0071882', 'GO:0090303', 'GO:0098691', 'GO:1901020', 'GO:2000300']	FALSE
