## Supplemental File 1 for "Lysine deserts prevent adventitious ubiquitylation of ubiquitin-proteasome components" (part 17 of 81)

### Sheet: Sheet1_all K-deserts (continued)
human K-desert proteins
6255	Q96DU3	SLAF6_HUMAN	332	93	28.012	119	3.94	14	6	11	19	16	11	6	19	13	37	6	22	13	16	15	40	31	24	5	8	LSSYTLRILRQLRNIQVTNHSQLFQNMTCELHLTCSVEDADDNVSFRWEALGNTLSSQPNLTVSWDPRISSEQDYTCIAENAVSNLSFSVSAQ	0.05	0.03	0.05	0.05	0.03	0.01	0.02	0.04	0	0.12	0.01	0.09	0.02	0.08	0.05	0.15	0.08	0.06	0.02	0.02	0.13	0	SLAM family member 6 (Activating NK receptor) (NK-T-B-antigen) (NTB-A) (CD antigen CD352)	FUNCTION: Self-ligand receptor of the signaling lymphocytic activation molecule (SLAM) family. SLAM receptors triggered by homo- or heterotypic cell-cell interactions are modulating the activation and differentiation of a wide variety of immune cells and thus are involved in the regulation and interconnection of both innate and adaptive immune response. Activities are controlled by presence or absence of small cytoplasmic adapter proteins, SH2D1A/SAP and/or SH2D1B/EAT-2. Triggers cytolytic activity only in natural killer cells (NK) expressing high surface densities of natural cytotoxicity receptors (PubMed:11489943, PubMed:16920955). Positive signaling in NK cells implicates phosphorylation of VAV1. NK cell activation seems to depend on SH2D1B and not on SH2D1A (PubMed:16920955). In conjunction with SLAMF1 controls the transition between positive selection and the subsequent expansion and differentiation of the thymocytic natural killer T (NKT) cell lineage (By similarity). Promotes T-cell differentiation into a helper T-cell Th17 phenotype leading to increased IL-17 secretion; the costimulatory activity requires SH2D1A (PubMed:22184727, PubMed:16920955). Promotes recruitment of RORC to the IL-17 promoter (PubMed:22989874). In conjunction with SLAMF1 and CD84/SLAMF5 may be a negative regulator of the humoral immune response. In the absence of SH2D1A/SAP can transmit negative signals to CD4(+) T-cells and NKT cells. Negatively regulates germinal center formation by inhibiting T-cell:B-cell adhesion; the function probably implicates increased association with PTPN6/SHP-1 via ITSMs in absence of SH2D1A/SAP. However, reported to be involved in maintaining B-cell tolerance in germinal centers and in preventing autoimmunity (By similarity). {ECO:0000250|UniProtKB:Q9ET39, ECO:0000269|PubMed:11489943, ECO:0000269|PubMed:16920955, ECO:0000269|PubMed:22184727, ECO:0000269|PubMed:22989874}.	SUBCELLULAR LOCATION: Cell membrane {ECO:0000305}; Single-pass type I membrane protein {ECO:0000305}.	['extracellular exosome [GO:0070062]', 'integral component of membrane [GO:0016021]', 'plasma membrane [GO:0005886]', 'innate immune response [GO:0045087]', 'positive regulation of interferon-gamma production [GO:0032729]', 'positive regulation of interleukin-17 production [GO:0032740]', 'positive regulation of natural killer cell mediated cytotoxicity [GO:0045954]', 'T-helper 17 cell lineage commitment [GO:0072540]']		innate immune response [GO:0045087]; positive regulation of interferon-gamma production [GO:0032729]; positive regulation of interleukin-17 production [GO:0032740]; positive regulation of natural killer cell mediated cytotoxicity [GO:0045954]; T-helper 17 cell lineage commitment [GO:0072540]	extracellular exosome [GO:0070062]; integral component of membrane [GO:0016021]; plasma membrane [GO:0005886]	['GO:0005886', 'GO:0016021', 'GO:0032729', 'GO:0032740', 'GO:0045087', 'GO:0045954', 'GO:0070062', 'GO:0072540']	FALSE
6256	Q8N6D2	RN182_HUMAN	247	93	37.6518	114	3.74	7	17	10	13	10	9	4	10	12	32	4	9	18	7	8	28	14	25	3	7	RLASLVSPSHTSSNCLVITIMEVQRESSPSLSSTPVVEFYRPASFDSVTTVSHNWTVWNCTSLLFQTSIRVLVWLLGLLYFSSLPLGIYLLVS	0.02	0.02	0.01	0.03	0.04	0.02	0.02	0.04	0	0.16	0.01	0.03	0.05	0.02	0.04	0.19	0.09	0.12	0.03	0.03	0.14	0.14	E3 ubiquitin-protein ligase RNF182 (EC 2.3.2.27) (RING finger protein 182) (RING-type E3 ubiquitin transferase RNF182)	FUNCTION: E3 ubiquitin-protein ligase that mediates the ubiquitination of ATP6V0C and targets it to degradation via the ubiquitin-proteasome pathway (PubMed:18298843). Plays also a role in the inhibition of TLR-triggered innate immune response by mediating 'Lys'-48-linked ubiquitination and subsequent degradation of NF-kappa-B component RELA (PubMed:31432514). {ECO:0000269|PubMed:18298843, ECO:0000269|PubMed:31432514}.	SUBCELLULAR LOCATION: Membrane {ECO:0000305}; Multi-pass membrane protein {ECO:0000305}. Cytoplasm {ECO:0000269|PubMed:18298843, ECO:0000269|PubMed:31432514}.	['cytoplasm [GO:0005737]', 'integral component of membrane [GO:0016021]', 'metal ion binding [GO:0046872]', 'ubiquitin-protein transferase activity [GO:0004842]', 'protein ubiquitination [GO:0016567]']	metal ion binding [GO:0046872]; ubiquitin-protein transferase activity [GO:0004842]	protein ubiquitination [GO:0016567]	cytoplasm [GO:0005737]; integral component of membrane [GO:0016021]	['GO:0004842', 'GO:0005737', 'GO:0016021', 'GO:0016567', 'GO:0046872']	TRUE
6257	P00488	F13A_HUMAN	732	93	12.7049	271	4.05	37	9	47	48	32	50	14	38	38	48	20	40	33	27	45	46	45	71	15	29	DDEGVLVGSWDNIYAYGVPPSAWTGSVDILLEYRSSENPVRYGQCWVFAGVFNTFLRCLGIPARIVTNYFSAHDNDANLQMDIFLEEDGNVNS	0.06	0.02	0.09	0.05	0.05	0.09	0.01	0.05	0	0.08	0.01	0.09	0.04	0.02	0.04	0.08	0.03	0.1	0.03	0.05	0.05	0	Coagulation factor XIII A chain (Coagulation factor XIIIa) (EC 2.3.2.13) (Protein-glutamine gamma-glutamyltransferase A chain) (Transglutaminase A chain)	FUNCTION: Factor XIII is activated by thrombin and calcium ion to a transglutaminase that catalyzes the formation of gamma-glutamyl-epsilon-lysine cross-links between fibrin chains, thus stabilizing the fibrin clot. Also cross-link alpha-2-plasmin inhibitor, or fibronectin, to the alpha chains of fibrin. {ECO:0000269|PubMed:27363989}.	SUBCELLULAR LOCATION: Cytoplasm. Secreted {ECO:0000269|PubMed:4405643}. Note=Secreted into the blood plasma. Cytoplasmic in most tissues, but also secreted in the blood plasma.	['blood microparticle [GO:0072562]', 'collagen-containing extracellular matrix [GO:0062023]', 'extracellular region [GO:0005576]', 'platelet alpha granule lumen [GO:0031093]', 'metal ion binding [GO:0046872]', 'protein-glutamine gamma-glutamyltransferase activity [GO:0003810]', 'blood coagulation [GO:0007596]', 'blood coagulation, fibrin clot formation [GO:0072378]', 'peptide cross-linking [GO:0018149]']	metal ion binding [GO:0046872]; protein-glutamine gamma-glutamyltransferase activity [GO:0003810]	blood coagulation [GO:0007596]; blood coagulation, fibrin clot formation [GO:0072378]; peptide cross-linking [GO:0018149]	blood microparticle [GO:0072562]; collagen-containing extracellular matrix [GO:0062023]; extracellular region [GO:0005576]; platelet alpha granule lumen [GO:0031093]	['GO:0003810', 'GO:0005576', 'GO:0007596', 'GO:0018149', 'GO:0031093', 'GO:0046872', 'GO:0062023', 'GO:0072378', 'GO:0072562']	FALSE
6258	Q9BVG9	PTSS2_HUMAN	487	93	19.0965	1	3.84	23	10	27	26	29	38	10	21	21	58	11	13	33	15	25	19	32	33	23	20	MRRGERRDAGGPRPESPVPAGRASLEEPPDGPSAGQATGPGEGRRSTESEVYDDGTNTFFWRAHTLTVLFILTCTLGYVTLLEETPQDTAYNT	0.08	0.01	0.05	0.1	0.03	0.12	0.01	0.01	0	0.08	0.01	0.02	0.1	0.02	0.1	0.05	0.13	0.04	0.01	0.03	0.18	0.54	Phosphatidylserine synthase 2 (PSS-2) (PtdSer synthase 2) (EC 2.7.8.29) (Serine-exchange enzyme II)	FUNCTION: Catalyzes a base-exchange reaction in which the polar head group of phosphatidylethanolamine (PE) or phosphatidylcholine (PC) is replaced by L-serine (PubMed:19014349). Catalyzes the conversion of phosphatatidylethanolamine and does not act on phosphatidylcholine (PubMed:19014349). Can utilize both phosphatidylethanolamine (PE) plasmalogen and diacyl PE as substrate and the latter is six times better utilized, indicating the importance of an ester linkage at the sn-1 position (By similarity). Although it shows no sn-1 fatty acyl preference, exhibits significant preference towards docosahexaenoic acid (22:6n-3) compared with 18:1 or 20:4 at the sn-2 position (By similarity). {ECO:0000250|UniProtKB:Q9Z1X2, ECO:0000269|PubMed:19014349}.	SUBCELLULAR LOCATION: Endoplasmic reticulum membrane {ECO:0000250|UniProtKB:Q9Z1X2}; Multi-pass membrane protein {ECO:0000255}. Note=Highly enriched in the mitochondria-associated membrane (MAM). {ECO:0000250|UniProtKB:Q9Z1X2}.	['endoplasmic reticulum membrane [GO:0005789]', 'integral component of membrane [GO:0016021]', 'membrane [GO:0016020]', 'CDP-diacylglycerol-serine O-phosphatidyltransferase activity [GO:0003882]', 'L-serine-phosphatidylethanolamine phosphatidyltransferase activity [GO:0106245]', 'transferase activity [GO:0016740]', 'phosphatidylserine biosynthetic process [GO:0006659]']	CDP-diacylglycerol-serine O-phosphatidyltransferase activity [GO:0003882]; L-serine-phosphatidylethanolamine phosphatidyltransferase activity [GO:0106245]; transferase activity [GO:0016740]	phosphatidylserine biosynthetic process [GO:0006659]	endoplasmic reticulum membrane [GO:0005789]; integral component of membrane [GO:0016021]; membrane [GO:0016020]	['GO:0003882', 'GO:0005789', 'GO:0006659', 'GO:0016020', 'GO:0016021', 'GO:0016740', 'GO:0106245']	FALSE
6259	Q9UBS0	KS6B2_HUMAN	482	93	19.2946	306	3.97	33	7	23	37	24	39	13	20	26	53	8	11	46	12	33	31	27	24	4	11	RNPSQRIGGGPGDAADVQRHPFFRHMNWDDLLAWRVDPPFRPCLQSEEDVSQFDTRFTRQTPVDSPDDTALSESANQAFLGFTYVAPSVLDSI	0.08	0.01	0.12	0.03	0.08	0.05	0.02	0.02	0	0.06	0.01	0.03	0.1	0.06	0.09	0.09	0.05	0.06	0.02	0.01	0.3	0.42	Ribosomal protein S6 kinase beta-2 (S6K-beta-2) (S6K2) (EC 2.7.11.1) (70 kDa ribosomal protein S6 kinase 2) (P70S6K2) (p70-S6K 2) (S6 kinase-related kinase) (SRK) (Serine/threonine-protein kinase 14B) (p70 ribosomal S6 kinase beta) (S6K-beta) (p70 S6 kinase beta) (p70 S6K-beta) (p70 S6KB) (p70-beta)	FUNCTION: Phosphorylates specifically ribosomal protein S6 (PubMed:29750193). Seems to act downstream of mTOR signaling in response to growth factors and nutrients to promote cell proliferation, cell growth and cell cycle progression in an alternative pathway regulated by MEAK7 (PubMed:29750193). {ECO:0000269|PubMed:29750193}.	SUBCELLULAR LOCATION: Cytoplasm. Nucleus.	['cytoplasm [GO:0005737]', 'nucleoplasm [GO:0005654]', 'nucleus [GO:0005634]', 'ATP binding [GO:0005524]', 'peptide binding [GO:0042277]', 'protein kinase activity [GO:0004672]', 'protein serine kinase activity [GO:0106310]', 'protein serine/threonine kinase activity [GO:0004674]', 'protein threonine kinase activity [GO:0106311]', 'ribosomal protein S6 kinase activity [GO:0004711]', 'peptidyl-serine phosphorylation [GO:0018105]', 'positive regulation of translational initiation [GO:0045948]', 'protein kinase B signaling [GO:0043491]', 'signal transduction [GO:0007165]', 'TOR signaling [GO:0031929]', 'translation [GO:0006412]']	ATP binding [GO:0005524]; peptide binding [GO:0042277]; protein kinase activity [GO:0004672]; protein serine/threonine kinase activity [GO:0004674]; protein serine kinase activity [GO:0106310]; protein threonine kinase activity [GO:0106311]; ribosomal protein S6 kinase activity [GO:0004711]	peptidyl-serine phosphorylation [GO:0018105]; positive regulation of translational initiation [GO:0045948]; protein kinase B signaling [GO:0043491]; signal transduction [GO:0007165]; TOR signaling [GO:0031929]; translation [GO:0006412]	cytoplasm [GO:0005737]; nucleoplasm [GO:0005654]; nucleus [GO:0005634]	['GO:0004672', 'GO:0004674', 'GO:0004711', 'GO:0005524', 'GO:0005634', 'GO:0005654', 'GO:0005737', 'GO:0006412', 'GO:0007165', 'GO:0018105', 'GO:0031929', 'GO:0042277', 'GO:0043491', 'GO:0045948', 'GO:0106310', 'GO:0106311']	FALSE
6260	Q9NPB3	CABP2_HUMAN	220	93	42.2727	37	3.91	13	5	17	22	9	22	0	10	6	23	8	4	15	10	20	14	5	12	2	3	EQGDPAPGVQGYSVLNSLVGPACIFLRPSIAATQLDRELRPEEIEELQVAFQEFDRDRDGYIGCRELGACMRTLGYMPTEMELIEISQQISGG	0.06	0.03	0.05	0.12	0.03	0.11	0	0.08	0	0.1	0.03	0.01	0.06	0.08	0.08	0.05	0.03	0.04	0	0.03	0.24	0.14	Calcium-binding protein 2 (CaBP2)	FUNCTION: Required for sound encoding at inner hair cells (IHCs) synapses, likely via inhibition of the inactivation of voltage-gated calcium channel of type 1.3 (Cav1.3) in the IHCs (PubMed:28183797). Required for the normal transfer of light signals through the retina (By similarity). {ECO:0000250|UniProtKB:Q9JLK4, ECO:0000269|PubMed:28183797}.	SUBCELLULAR LOCATION: Cytoplasm, perinuclear region {ECO:0000269|PubMed:19338761}. Cell membrane {ECO:0000269|PubMed:19338761}; Lipid-anchor {ECO:0000269|PubMed:19338761}; Cytoplasmic side {ECO:0000269|PubMed:19338761}. Golgi apparatus {ECO:0000269|PubMed:19338761}.	['Golgi apparatus [GO:0005794]', 'perinuclear region of cytoplasm [GO:0048471]', 'plasma membrane [GO:0005886]', 'calcium channel regulator activity [GO:0005246]', 'calcium ion binding [GO:0005509]', 'sensory perception of sound [GO:0007605]', 'signal transduction [GO:0007165]', 'visual perception [GO:0007601]']	calcium channel regulator activity [GO:0005246]; calcium ion binding [GO:0005509]	sensory perception of sound [GO:0007605]; signal transduction [GO:0007165]; visual perception [GO:0007601]	Golgi apparatus [GO:0005794]; perinuclear region of cytoplasm [GO:0048471]; plasma membrane [GO:0005886]	['GO:0005246', 'GO:0005509', 'GO:0005794', 'GO:0005886', 'GO:0007165', 'GO:0007601', 'GO:0007605', 'GO:0048471']	FALSE
6261	A0A2R8Y4L2	A0A2R8Y4L2_HUMAN	275	93	33.8182	139	2.82	11	1	16	13	19	60	8	7	15	3	5	18	7	8	22	28	8	15	0	11	QEMASASSSQRGRSGSGNFGGGRGGGFGGNDNFGRGGNFSGRGGFGGSRGGGGYGGSGDGYNGFGNDGSNFGGGGSYNDFGNYNNQSSNFGPM	0.02	0	0.04	0.01	0.1	0.39	0	0	0	0	0.02	0.13	0.01	0.03	0.06	0.14	0	0	0	0.04	0.63	1	Heterogeneous nuclear ribonucleoprotein A1 pseudogene 48		SUBCELLULAR LOCATION: Cytoplasm {ECO:0000256|ARBA:ARBA00004496}. Nucleus {ECO:0000256|ARBA:ARBA00004123}.	['cytoplasm [GO:0005737]', 'nucleus [GO:0005634]', 'RNA binding [GO:0003723]', 'mRNA processing [GO:0006397]', 'RNA splicing [GO:0008380]']	RNA binding [GO:0003723]	mRNA processing [GO:0006397]; RNA splicing [GO:0008380]	cytoplasm [GO:0005737]; nucleus [GO:0005634]	['GO:0003723', 'GO:0005634', 'GO:0005737', 'GO:0006397', 'GO:0008380']	FALSE
6262	Q96HS1	PGAM5_HUMAN	289	93	32.1799	192	4.05	31	4	14	20	8	23	10	17	11	27	3	9	21	7	27	17	12	16	5	7	PEAVQYYEDGARIEAAFRNYIHRADARQEEDSYEIFICHANVIRYIVCRALQFPPEGWLRLSLNNGSITHLVIRPNGRVALRTLGDTGFMPPD	0.1	0.02	0.05	0.08	0.04	0.06	0.03	0.09	0	0.08	0.01	0.05	0.06	0.03	0.11	0.03	0.03	0.05	0.01	0.05	0.19	0.03	Serine/threonine-protein phosphatase PGAM5, mitochondrial (EC 3.1.3.16) (Bcl-XL-binding protein v68) (Phosphoglycerate mutase family member 5)	FUNCTION: Displays phosphatase activity for serine/threonine residues, and, dephosphorylates and activates MAP3K5 kinase. Has apparently no phosphoglycerate mutase activity. May be regulator of mitochondrial dynamics. Substrate for a KEAP1-dependent ubiquitin ligase complex. Contributes to the repression of NFE2L2-dependent gene expression. Acts as a central mediator for programmed necrosis induced by TNF, by reactive oxygen species and by calcium ionophore. {ECO:0000269|PubMed:18387606, ECO:0000269|PubMed:19590015, ECO:0000269|PubMed:22265414}.	SUBCELLULAR LOCATION: Mitochondrion outer membrane {ECO:0000269|PubMed:18387606}; Single-pass membrane protein {ECO:0000269|PubMed:18387606}. Note=Isoform 2 overexpression results in the formation of disconnected punctuate mitochondria distributed throughout the cytoplasm. Isoform 1 overexpression results in the clustering of mitochondria around the nucleus.	['integral component of membrane [GO:0016021]', 'mitochondrial outer membrane [GO:0005741]', 'mitochondrion [GO:0005739]', 'GTPase activator activity [GO:0005096]', 'phosphatase activity [GO:0016791]', 'protein serine phosphatase activity [GO:0106306]', 'protein serine/threonine phosphatase activity [GO:0004722]', 'protein threonine phosphatase activity [GO:0106307]', 'protein-containing complex binding [GO:0044877]', 'macroautophagy [GO:0016236]', 'necroptotic process [GO:0070266]', 'negative regulation of cold-induced thermogenesis [GO:0120163]']	GTPase activator activity [GO:0005096]; phosphatase activity [GO:0016791]; protein-containing complex binding [GO:0044877]; protein serine/threonine phosphatase activity [GO:0004722]; protein serine phosphatase activity [GO:0106306]; protein threonine phosphatase activity [GO:0106307]	macroautophagy [GO:0016236]; necroptotic process [GO:0070266]; negative regulation of cold-induced thermogenesis [GO:0120163]	integral component of membrane [GO:0016021]; mitochondrial outer membrane [GO:0005741]; mitochondrion [GO:0005739]	['GO:0004722', 'GO:0005096', 'GO:0005739', 'GO:0005741', 'GO:0016021', 'GO:0016236', 'GO:0016791', 'GO:0044877', 'GO:0070266', 'GO:0106306', 'GO:0106307', 'GO:0120163']	FALSE
6263	Q86VL8	S47A2_HUMAN	602	93	15.4485	272	3.91	55	16	14	18	29	50	15	32	16	84	14	13	22	27	23	49	34	64	11	16	LHLETWAGWSSQCLQDWGPFFSLAVPSMLMICVEWWAYEIGSFLMGLLSVVDLSAQAVIYEVATVTYMIPLGLSIGVCVRVGMALGAADTVQA	0.11	0.03	0.03	0.04	0.03	0.09	0.01	0.05	0	0.13	0.05	0	0.03	0.04	0.01	0.09	0.04	0.12	0.05	0.03	0.1	0	Multidrug and toxin extrusion protein 2 (MATE-2) (hMATE-2) (Kidney-specific H(+)/organic cation antiporter) (Solute carrier family 47 member 2)	FUNCTION: Solute transporter for tetraethylammonium (TEA), 1-methyl-4-phenylpyridinium (MPP), cimetidine, N-methylnicotinamide, metformin, creatinine, guanidine, procainamide, topotecan, estrone sulfate, acyclovir, and ganciclovir. Responsible for the secretion of cationic drugs across the brush border membranes. {ECO:0000269|PubMed:16807400, ECO:0000269|PubMed:16996621, ECO:0000269|PubMed:17509534}.	SUBCELLULAR LOCATION: Cell membrane {ECO:0000305}; Multi-pass membrane protein {ECO:0000305}. Note=Localized at the brush border membranes of the proximal tubules.	['integral component of membrane [GO:0016021]', 'membrane [GO:0016020]', 'plasma membrane [GO:0005886]', 'solute:proton antiporter activity [GO:0015299]', 'transmembrane transporter activity [GO:0022857]', 'xenobiotic transmembrane transporter activity [GO:0042910]', 'transmembrane transport [GO:0055085]']	solute:proton antiporter activity [GO:0015299]; transmembrane transporter activity [GO:0022857]; xenobiotic transmembrane transporter activity [GO:0042910]	transmembrane transport [GO:0055085]	integral component of membrane [GO:0016021]; membrane [GO:0016020]; plasma membrane [GO:0005886]	['GO:0005886', 'GO:0015299', 'GO:0016020', 'GO:0016021', 'GO:0022857', 'GO:0042910', 'GO:0055085']	FALSE
6264	A8MX34	KR291_HUMAN	341	93	27.2727	26	3.7	20	59	6	8	6	21	5	8	8	11	5	6	39	29	3	53	27	17	2	8	GGFRHALCLPSSCHSRMWQLVTCQESCQPSIGAPSGCDPASCQPTRLPATSCVGFVCQPMCSHAACYQSGTGQSPCLVSSCQPSCSESTCCQE	0.06	0.16	0.01	0.03	0.02	0.08	0.03	0.01	0	0.05	0.02	0	0.1	0.1	0.03	0.17	0.05	0.04	0.01	0.01	0.14	0.15	Keratin-associated protein 29-1 (Keratin-associated protein 29.2)			['cytosol [GO:0005829]', 'keratin filament [GO:0045095]']			cytosol [GO:0005829]; keratin filament [GO:0045095]	['GO:0005829', 'GO:0045095']	FALSE
6265	O75626	PRDM1_HUMAN	825	93	11.2727	413	3.74	51	22	30	53	25	49	29	28	59	78	21	44	75	23	38	76	45	40	5	34	FLLPPYGMNCNGLSAVSSMNGINNFGLFPRLCPVYSNLLGGGSLPHPMLNPTSLPSSLPSDGARRLLQPEHPREVLVPAPHSAFSFTGAAASM	0.08	0.02	0.01	0.02	0.05	0.1	0.03	0.01	0	0.15	0.04	0.08	0.14	0.01	0.04	0.13	0.02	0.04	0	0.02	0.27	0.39	PR domain zinc finger protein 1 (EC 2.1.1.-) (BLIMP-1) (Beta-interferon gene positive regulatory domain I-binding factor) (PR domain-containing protein 1) (Positive regulatory domain I-binding factor 1) (PRDI-BF1) (PRDI-binding factor 1)	FUNCTION: Transcription factor that mediates a transcriptional program in various innate and adaptive immune tissue-resident lymphocyte T cell types such as tissue-resident memory T (Trm), natural killer (trNK) and natural killer T (NKT) cells and negatively regulates gene expression of proteins that promote the egress of tissue-resident T-cell populations from non-lymphoid organs. Plays a role in the development, retention and long-term establishment of adaptive and innate tissue-resident lymphocyte T cell types in non-lymphoid organs, such as the skin and gut, but also in other nonbarrier tissues like liver and kidney, and therefore may provide immediate immunological protection against reactivating infections or viral reinfection (By similarity). Binds specifically to the PRDI element in the promoter of the beta-interferon gene (PubMed:1851123). Drives the maturation of B-lymphocytes into Ig secreting cells (PubMed:12626569). Associates with the transcriptional repressor ZNF683 to chromatin at gene promoter regions (By similarity). {ECO:0000250|UniProtKB:Q60636, ECO:0000269|PubMed:12626569, ECO:0000269|PubMed:1851123}.	SUBCELLULAR LOCATION: Nucleus {ECO:0000269|PubMed:28842558}. Cytoplasm {ECO:0000269|PubMed:21421998}.	['cytoplasm [GO:0005737]', 'nucleoplasm [GO:0005654]', 'nucleus [GO:0005634]', 'DNA-binding transcription factor activity [GO:0003700]', 'DNA-binding transcription repressor activity, RNA polymerase II-specific [GO:0001227]', 'histone deacetylase binding [GO:0042826]', 'metal ion binding [GO:0046872]', 'methyltransferase activity [GO:0008168]', 'promoter-specific chromatin binding [GO:1990841]', 'RNA polymerase II cis-regulatory region sequence-specific DNA binding [GO:0000978]', 'sequence-specific double-stranded DNA binding [GO:1990837]', 'adaptive immune response [GO:0002250]', 'aorta development [GO:0035904]', 'artery morphogenesis [GO:0048844]', 'cell fate commitment [GO:0045165]', 'coronary vasculature development [GO:0060976]', 'eye photoreceptor cell development [GO:0042462]', 'germ cell development [GO:0007281]', 'heart valve development [GO:0003170]', 'innate immune response [GO:0045087]', 'intestinal epithelial cell development [GO:0060576]', 'kidney development [GO:0001822]', 'maternal placenta development [GO:0001893]', 'methylation [GO:0032259]', 'morphogenesis of a branching structure [GO:0001763]', 'negative regulation of gene expression [GO:0010629]', 'negative regulation of transcription by RNA polymerase II [GO:0000122]', 'positive regulation of gene expression [GO:0010628]', 'post-embryonic development [GO:0009791]', 'regulation of cell population proliferation [GO:0042127]', 'regulation of extrathymic T cell differentiation [GO:0033082]', 'regulation of gene expression [GO:0010468]', 'regulation of natural killer cell differentiation [GO:0032823]', 'regulation of NK T cell differentiation [GO:0051136]', 'regulation of transcription by RNA polymerase II [GO:0006357]', 'sebum secreting cell proliferation [GO:1990654]', 'trophoblast giant cell differentiation [GO:0060707]', 'ventricular septum development [GO:0003281]']	DNA-binding transcription factor activity [GO:0003700]; DNA-binding transcription repressor activity, RNA polymerase II-specific [GO:0001227]; histone deacetylase binding [GO:0042826]; metal ion binding [GO:0046872]; methyltransferase activity [GO:0008168]; promoter-specific chromatin binding [GO:1990841]; RNA polymerase II cis-regulatory region sequence-specific DNA binding [GO:0000978]; sequence-specific double-stranded DNA binding [GO:1990837]	adaptive immune response [GO:0002250]; aorta development [GO:0035904]; artery morphogenesis [GO:0048844]; cell fate commitment [GO:0045165]; coronary vasculature development [GO:0060976]; eye photoreceptor cell development [GO:0042462]; germ cell development [GO:0007281]; heart valve development [GO:0003170]; innate immune response [GO:0045087]; intestinal epithelial cell development [GO:0060576]; kidney development [GO:0001822]; maternal placenta development [GO:0001893]; methylation [GO:0032259]; morphogenesis of a branching structure [GO:0001763]; negative regulation of gene expression [GO:0010629]; negative regulation of transcription by RNA polymerase II [GO:0000122]; positive regulation of gene expression [GO:0010628]; post-embryonic development [GO:0009791]; regulation of cell population proliferation [GO:0042127]; regulation of extrathymic T cell differentiation [GO:0033082]; regulation of gene expression [GO:0010468]; regulation of natural killer cell differentiation [GO:0032823]; regulation of NK T cell differentiation [GO:0051136]; regulation of transcription by RNA polymerase II [GO:0006357]; sebum secreting cell proliferation [GO:1990654]; trophoblast giant cell differentiation [GO:0060707]; ventricular septum development [GO:0003281]	cytoplasm [GO:0005737]; nucleoplasm [GO:0005654]; nucleus [GO:0005634]	['GO:0000122', 'GO:0000978', 'GO:0001227', 'GO:0001763', 'GO:0001822', 'GO:0001893', 'GO:0002250', 'GO:0003170', 'GO:0003281', 'GO:0003700', 'GO:0005634', 'GO:0005654', 'GO:0005737', 'GO:0006357', 'GO:0007281', 'GO:0008168', 'GO:0009791', 'GO:0010468', 'GO:0010628', 'GO:0010629', 'GO:0032259', 'GO:0032823', 'GO:0033082', 'GO:0035904', 'GO:0042127', 'GO:0042462', 'GO:0042826', 'GO:0045087', 'GO:0045165', 'GO:0046872', 'GO:0048844', 'GO:0051136', 'GO:0060576', 'GO:0060707', 'GO:0060976', 'GO:1990654', 'GO:1990837', 'GO:1990841']	FALSE
6266	Q9BV94	EDEM2_HUMAN	578	93	16.09	41	3.92	42	9	34	38	31	44	13	24	25	68	13	19	37	18	27	34	31	37	10	24	AMFYHAYDSYLENAFPFDELRPLTCDGHDTWGSFSLTLIDALDTLLILGNVSEFQRVVEVLQDSVDFDIDVNASVFETNIRVVGGLLSAHLLS	0.06	0.01	0.11	0.05	0.08	0.05	0.03	0.04	0	0.15	0.01	0.04	0.02	0.02	0.03	0.09	0.05	0.1	0.01	0.03	0.13	0	ER degradation-enhancing alpha-mannosidase-like protein 2	FUNCTION: Involved in the endoplasmic reticulum-associated degradation (ERAD) pathway that targets misfolded glycoproteins for degradation in an N-glycan-dependent manner (PubMed:15537790, PubMed:25092655). May initiate ERAD by promoting the first mannose trimming step of ERAD substrates, from Man9GlcNAc2 to Man8GlcNAc2 (PubMed:25092655). Seems to recognize and bind to exposed hydrophobic regions in target proteins (By similarity). {ECO:0000250|UniProtKB:Q8BJT9, ECO:0000269|PubMed:15537790, ECO:0000269|PubMed:25092655}.	SUBCELLULAR LOCATION: Endoplasmic reticulum lumen {ECO:0000269|PubMed:15537790}.	['endoplasmic reticulum [GO:0005783]', 'endoplasmic reticulum lumen [GO:0005788]', 'endoplasmic reticulum quality control compartment [GO:0044322]', 'membrane [GO:0016020]', 'calcium ion binding [GO:0005509]', 'mannosyl-oligosaccharide 1,2-alpha-mannosidase activity [GO:0004571]', 'carbohydrate metabolic process [GO:0005975]', 'mannose trimming involved in glycoprotein ERAD pathway [GO:1904382]', 'positive regulation of retrograde protein transport, ER to cytosol [GO:1904154]', 'response to unfolded protein [GO:0006986]', 'trimming of first mannose on A branch [GO:0036511]', 'trimming of second mannose on A branch [GO:0036512]', 'trimming of terminal mannose on B branch [GO:0036509]', 'trimming of terminal mannose on C branch [GO:0036510]', 'ubiquitin-dependent glycoprotein ERAD pathway [GO:0097466]', 'viral protein processing [GO:0019082]']	calcium ion binding [GO:0005509]; mannosyl-oligosaccharide 1,2-alpha-mannosidase activity [GO:0004571]	carbohydrate metabolic process [GO:0005975]; mannose trimming involved in glycoprotein ERAD pathway [GO:1904382]; positive regulation of retrograde protein transport, ER to cytosol [GO:1904154]; response to unfolded protein [GO:0006986]; trimming of first mannose on A branch [GO:0036511]; trimming of second mannose on A branch [GO:0036512]; trimming of terminal mannose on B branch [GO:0036509]; trimming of terminal mannose on C branch [GO:0036510]; ubiquitin-dependent glycoprotein ERAD pathway [GO:0097466]; viral protein processing [GO:0019082]	endoplasmic reticulum [GO:0005783]; endoplasmic reticulum lumen [GO:0005788]; endoplasmic reticulum quality control compartment [GO:0044322]; membrane [GO:0016020]	['GO:0004571', 'GO:0005509', 'GO:0005783', 'GO:0005788', 'GO:0005975', 'GO:0006986', 'GO:0016020', 'GO:0019082', 'GO:0036509', 'GO:0036510', 'GO:0036511', 'GO:0036512', 'GO:0044322', 'GO:0097466', 'GO:1904154', 'GO:1904382']	FALSE
6267	Q96I15	SCLY_HUMAN	445	93	20.8989	342	3.89	47	5	19	28	13	37	17	21	18	35	11	17	30	22	26	26	23	39	2	9	RIHLNSQFPGTQRLPNTCNFSIRGPRLQGHVVLAQCRVLMASVGAACHSDHGDQPSPVLLSYGVPFDVARNALRLSVGRSTTRAEVDLVVQDL	0.08	0.03	0.05	0.01	0.03	0.08	0.04	0.02	0	0.12	0.01	0.04	0.06	0.06	0.1	0.09	0.04	0.12	0	0.01	0.18	0.06	Selenocysteine lyase (hSCL) (EC 4.4.1.16)	FUNCTION: Catalyzes the decomposition of L-selenocysteine to L-alanine and elemental selenium. {ECO:0000250}.	SUBCELLULAR LOCATION: Cytoplasm, cytosol {ECO:0000250}.	['catalytic complex [GO:1902494]', 'cytosol [GO:0005829]', 'Golgi apparatus [GO:0005794]', 'amino acid binding [GO:0016597]', 'protein homodimerization activity [GO:0042803]', 'selenocysteine lyase activity [GO:0009000]', 'transferase activity [GO:0016740]', 'vitamin B6 binding [GO:0070279]', 'cellular amino acid metabolic process [GO:0006520]', 'selenocysteine catabolic process [GO:0016261]']	amino acid binding [GO:0016597]; protein homodimerization activity [GO:0042803]; selenocysteine lyase activity [GO:0009000]; transferase activity [GO:0016740]; vitamin B6 binding [GO:0070279]	cellular amino acid metabolic process [GO:0006520]; selenocysteine catabolic process [GO:0016261]	catalytic complex [GO:1902494]; cytosol [GO:0005829]; Golgi apparatus [GO:0005794]	['GO:0005794', 'GO:0005829', 'GO:0006520', 'GO:0009000', 'GO:0016261', 'GO:0016597', 'GO:0016740', 'GO:0042803', 'GO:0070279', 'GO:1902494']	FALSE
6268	Q96CW9	NTNG2_HUMAN	530	93	17.5472	438	3.54	34	42	33	34	17	40	15	11	20	49	11	27	29	15	40	31	28	22	9	23	CDDCLPTHYWRQGCYPNVCDDDQLLCQNGGTCLQNQRCACPRGYTGVRCEQPRCDPADDDGGLDCDRAPGAAPRPATLLGCLLLLGLAARLGR	0.09	0.13	0.12	0.01	0	0.12	0.01	0	0	0.14	0	0.03	0.09	0.06	0.1	0	0.04	0.02	0.01	0.03			Netrin-G2 (Laminet-2)	FUNCTION: Involved in controlling patterning and neuronal circuit formation at the laminar, cellular, subcellular and synaptic levels. Promotes neurite outgrowth of both axons and dendrites. {ECO:0000269|PubMed:21946559}.	SUBCELLULAR LOCATION: Cell membrane {ECO:0000269|PubMed:21946559, ECO:0000269|PubMed:31668703}; Lipid-anchor, GPI-anchor {ECO:0000269|PubMed:21946559}; Extracellular side {ECO:0000269|PubMed:21946559, ECO:0000269|PubMed:31668703}.	['anchored component of plasma membrane [GO:0046658]', 'anchored component of presynaptic active zone membrane [GO:0099029]', 'axon [GO:0030424]', 'extracellular region [GO:0005576]', 'Flemming body [GO:0090543]', 'glutamatergic synapse [GO:0098978]', 'intercellular bridge [GO:0045171]', 'laminin complex [GO:0043256]', 'plasma membrane [GO:0005886]', 'Schaffer collateral - CA1 synapse [GO:0098685]', 'animal organ morphogenesis [GO:0009887]', 'axonogenesis [GO:0007409]', 'basement membrane assembly [GO:0070831]', 'cell migration [GO:0016477]', 'modulation of chemical synaptic transmission [GO:0050804]', 'postsynaptic specialization assembly [GO:0098698]', 'regulation of neuron migration [GO:2001222]', 'regulation of neuron projection arborization [GO:0150011]', 'regulation of neuron projection development [GO:0010975]', 'regulation of presynapse assembly [GO:1905606]', 'substrate adhesion-dependent cell spreading [GO:0034446]', 'synaptic membrane adhesion [GO:0099560]', 'tissue development [GO:0009888]']		animal organ morphogenesis [GO:0009887]; axonogenesis [GO:0007409]; basement membrane assembly [GO:0070831]; cell migration [GO:0016477]; modulation of chemical synaptic transmission [GO:0050804]; postsynaptic specialization assembly [GO:0098698]; regulation of neuron migration [GO:2001222]; regulation of neuron projection arborization [GO:0150011]; regulation of neuron projection development [GO:0010975]; regulation of presynapse assembly [GO:1905606]; substrate adhesion-dependent cell spreading [GO:0034446]; synaptic membrane adhesion [GO:0099560]; tissue development [GO:0009888]	anchored component of plasma membrane [GO:0046658]; anchored component of presynaptic active zone membrane [GO:0099029]; axon [GO:0030424]; extracellular region [GO:0005576]; Flemming body [GO:0090543]; glutamatergic synapse [GO:0098978]; intercellular bridge [GO:0045171]; laminin complex [GO:0043256]; plasma membrane [GO:0005886]; Schaffer collateral - CA1 synapse [GO:0098685]	['GO:0005576', 'GO:0005886', 'GO:0007409', 'GO:0009887', 'GO:0009888', 'GO:0010975', 'GO:0016477', 'GO:0030424', 'GO:0034446', 'GO:0043256', 'GO:0045171', 'GO:0046658', 'GO:0050804', 'GO:0070831', 'GO:0090543', 'GO:0098685', 'GO:0098698', 'GO:0098978', 'GO:0099029', 'GO:0099560', 'GO:0150011', 'GO:1905606', 'GO:2001222']	FALSE
6269	P67809	YBOX1_HUMAN	324	93	28.7037	171	3.37	29	0	13	27	7	39	2	3	16	4	4	21	35	24	39	15	13	16	1	16	NEGSESAPEGQAQQRRPYRRRRFPPYYMRRPYGRRPQYSNPPVQGEVMEGADNQGAGEQGRPVRQNMYRGYRPRFRRGPPRQRQPREDGNEED	0.04	0	0.03	0.1	0.02	0.12	0	0	0	0	0.03	0.05	0.14	0.11	0.22	0.03	0	0.03	0	0.08	0.8	1	Y-box-binding protein 1 (YB-1) (CCAAT-binding transcription factor I subunit A) (CBF-A) (DNA-binding protein B) (DBPB) (Enhancer factor I subunit A) (EFI-A) (Nuclease-sensitive element-binding protein 1) (Y-box transcription factor)	FUNCTION: DNA- and RNA-binding protein involved in various processes, such as translational repression, RNA stabilization, mRNA splicing, DNA repair and transcription regulation (PubMed:8188694, PubMed:10817758, PubMed:11698476, PubMed:14718551, PubMed:18809583, PubMed:31358969). Predominantly acts as a RNA-binding protein: binds preferentially to the 5'-[CU]CUGCG-3' RNA motif and specifically recognizes mRNA transcripts modified by C5-methylcytosine (m5C) (PubMed:19561594, PubMed:31358969). Promotes mRNA stabilization: acts by binding to m5C-containing mRNAs and recruiting the mRNA stability maintainer ELAVL1, thereby preventing mRNA decay (PubMed:10817758, PubMed:11698476, PubMed:31358969). Component of the CRD-mediated complex that promotes MYC mRNA stability (PubMed:19029303). Contributes to the regulation of translation by modulating the interaction between the mRNA and eukaryotic initiation factors (By similarity). Plays a key role in RNA composition of extracellular exosomes by defining the sorting of small non-coding RNAs, such as tRNAs, Y RNAs, Vault RNAs and miRNAs (PubMed:27559612, PubMed:29073095). Probably sorts RNAs in exosomes by recognizing and binding C5-methylcytosine (m5C)-containing RNAs (PubMed:28341602, PubMed:29073095). Acts as a key effector of epidermal progenitors by preventing epidermal progenitor senescence: acts by regulating the translation of a senescence-associated subset of cytokine mRNAs, possibly by binding to m5C-containing mRNAs (PubMed:29712925). Also involved in pre-mRNA alternative splicing regulation: binds to splice sites in pre-mRNA and regulates splice site selection (PubMed:12604611). Also able to bind DNA: regulates transcription of the multidrug resistance gene MDR1 is enhanced in presence of the APEX1 acetylated form at 'Lys-6' and 'Lys-7' (PubMed:18809583). Binds to promoters that contain a Y-box (5'-CTGATTGGCCAA-3'), such as MDR1 and HLA class II genes (PubMed:8188694, PubMed:18809583). Promotes separation of DNA strands that contain mismatches or are modified by cisplatin (PubMed:14718551). Has endonucleolytic activity and can introduce nicks or breaks into double-stranded DNA, suggesting a role in DNA repair (PubMed:14718551). The secreted form acts as an extracellular mitogen and stimulates cell migration and proliferation (PubMed:19483673). {ECO:0000250|UniProtKB:Q28618, ECO:0000269|PubMed:10817758, ECO:0000269|PubMed:11698476, ECO:0000269|PubMed:12604611, ECO:0000269|PubMed:14718551, ECO:0000269|PubMed:18809583, ECO:0000269|PubMed:19029303, ECO:0000269|PubMed:19483673, ECO:0000269|PubMed:19561594, ECO:0000269|PubMed:27559612, ECO:0000269|PubMed:28341602, ECO:0000269|PubMed:29073095, ECO:0000269|PubMed:29712925, ECO:0000269|PubMed:31358969, ECO:0000269|PubMed:8188694}.	SUBCELLULAR LOCATION: Cytoplasm {ECO:0000269|PubMed:12604611, ECO:0000269|PubMed:14718551, ECO:0000269|PubMed:15806160}. Nucleus {ECO:0000269|PubMed:12604611, ECO:0000269|PubMed:14718551, ECO:0000269|PubMed:15806160}. Cytoplasmic granule {ECO:0000269|PubMed:17289661, ECO:0000269|PubMed:18335541, ECO:0000269|PubMed:19029303, ECO:0000269|PubMed:25229427}. Secreted {ECO:0000269|PubMed:19483673}. Secreted, extracellular exosome {ECO:0000269|PubMed:27559612, ECO:0000269|PubMed:28341602}. Note=Predominantly cytoplasmic in proliferating cells (PubMed:12604611). Cytotoxic stress and DNA damage enhance translocation to the nucleus (PubMed:14718551). Localized in cytoplasmic mRNP granules containing untranslated mRNAs (PubMed:25229427). Shuttles between nucleus and cytoplasm (PubMed:25229427). Localized with DDX1, MBNL1 and TIAL1 in stress granules upon stress (PubMed:18335541). Secreted by mesangial and monocytic cells after inflammatory challenges (PubMed:19483673). {ECO:0000269|PubMed:12604611, ECO:0000269|PubMed:14718551, ECO:0000269|PubMed:18335541, ECO:0000269|PubMed:19483673, ECO:0000269|PubMed:25229427}.	['CRD-mediated mRNA stability complex [GO:0070937]', 'cytoplasm [GO:0005737]', 'cytoplasmic stress granule [GO:0010494]', 'cytosol [GO:0005829]', 'extracellular exosome [GO:0070062]', 'extracellular region [GO:0005576]', "histone pre-mRNA 3'end processing complex [GO:0071204]", 'intracellular membrane-bounded organelle [GO:0043231]', 'messenger ribonucleoprotein complex [GO:1990124]', 'nuclear membrane [GO:0031965]', 'nucleoplasm [GO:0005654]', 'nucleus [GO:0005634]', 'ribonucleoprotein complex [GO:1990904]', 'U12-type spliceosomal complex [GO:0005689]', 'C5-methylcytidine-containing RNA binding [GO:0062153]', 'chromatin binding [GO:0003682]', 'DNA binding [GO:0003677]', 'double-stranded DNA binding [GO:0003690]', 'GTPase binding [GO:0051020]', 'miRNA binding [GO:0035198]', 'mRNA binding [GO:0003729]', 'nucleic acid binding [GO:0003676]', 'RNA binding [GO:0003723]', 'sequence-specific double-stranded DNA binding [GO:1990837]', 'single-stranded DNA binding [GO:0003697]', 'cellular response to interleukin-7 [GO:0098761]', 'CRD-mediated mRNA stabilization [GO:0070934]', 'embryonic morphogenesis [GO:0048598]', 'epidermis development [GO:0008544]', 'in utero embryonic development [GO:0001701]', 'miRNA transport [GO:1990428]', 'mRNA processing [GO:0006397]', 'mRNA stabilization [GO:0048255]', 'negative regulation of cellular senescence [GO:2000773]', 'negative regulation of striated muscle cell differentiation [GO:0051154]', 'negative regulation of transcription by RNA polymerase II [GO:0000122]', 'negative regulation of translation [GO:0017148]', 'positive regulation of cell division [GO:0051781]', 'positive regulation of transcription by RNA polymerase II [GO:0045944]', 'protein localization to cytoplasmic stress granule [GO:1903608]', 'regulation of gene expression [GO:0010468]', 'regulation of transcription, DNA-templated [GO:0006355]', 'RNA splicing [GO:0008380]', 'RNA transport [GO:0050658]', 'tRNA transport [GO:0051031]']	C5-methylcytidine-containing RNA binding [GO:0062153]; chromatin binding [GO:0003682]; DNA binding [GO:0003677]; double-stranded DNA binding [GO:0003690]; GTPase binding [GO:0051020]; miRNA binding [GO:0035198]; mRNA binding [GO:0003729]; nucleic acid binding [GO:0003676]; RNA binding [GO:0003723]; sequence-specific double-stranded DNA binding [GO:1990837]; single-stranded DNA binding [GO:0003697]	cellular response to interleukin-7 [GO:0098761]; CRD-mediated mRNA stabilization [GO:0070934]; embryonic morphogenesis [GO:0048598]; epidermis development [GO:0008544]; in utero embryonic development [GO:0001701]; miRNA transport [GO:1990428]; mRNA processing [GO:0006397]; mRNA stabilization [GO:0048255]; negative regulation of cellular senescence [GO:2000773]; negative regulation of striated muscle cell differentiation [GO:0051154]; negative regulation of transcription by RNA polymerase II [GO:0000122]; negative regulation of translation [GO:0017148]; positive regulation of cell division [GO:0051781]; positive regulation of transcription by RNA polymerase II [GO:0045944]; protein localization to cytoplasmic stress granule [GO:1903608]; regulation of gene expression [GO:0010468]; regulation of transcription, DNA-templated [GO:0006355]; RNA splicing [GO:0008380]; RNA transport [GO:0050658]; tRNA transport [GO:0051031]	CRD-mediated mRNA stability complex [GO:0070937]; cytoplasm [GO:0005737]; cytoplasmic stress granule [GO:0010494]; cytosol [GO:0005829]; extracellular exosome [GO:0070062]; extracellular region [GO:0005576]; histone pre-mRNA 3'end processing complex [GO:0071204]; intracellular membrane-bounded organelle [GO:0043231]; messenger ribonucleoprotein complex [GO:1990124]; nuclear membrane [GO:0031965]; nucleoplasm [GO:0005654]; nucleus [GO:0005634]; ribonucleoprotein complex [GO:1990904]; U12-type spliceosomal complex [GO:0005689]	['GO:0000122', 'GO:0001701', 'GO:0003676', 'GO:0003677', 'GO:0003682', 'GO:0003690', 'GO:0003697', 'GO:0003723', 'GO:0003729', 'GO:0005576', 'GO:0005634', 'GO:0005654', 'GO:0005689', 'GO:0005737', 'GO:0005829', 'GO:0006355', 'GO:0006397', 'GO:0008380', 'GO:0008544', 'GO:0010468', 'GO:0010494', 'GO:0017148', 'GO:0031965', 'GO:0035198', 'GO:0043231', 'GO:0045944', 'GO:0048255', 'GO:0048598', 'GO:0050658', 'GO:0051020', 'GO:0051031', 'GO:0051154', 'GO:0051781', 'GO:0062153', 'GO:0070062', 'GO:0070934', 'GO:0070937', 'GO:0071204', 'GO:0098761', 'GO:1903608', 'GO:1990124', 'GO:1990428', 'GO:1990837', 'GO:1990904', 'GO:2000773']	FALSE
6270	Q2M1V0	ISX_HUMAN	245	93	37.9592	143	3.72	24	9	6	17	6	15	7	12	12	22	3	5	28	14	17	17	15	8	7	1	IGNLGAPQQLSEASVALPTNLDVAGPTWTSTALRRLAPPTSCCPSAQDQLASAWFPAWITLLPAHPWETQPVPGLPIHQTCIPVLCILPPPHP	0.12	0.04	0.02	0.02	0.01	0.04	0.03	0.05	0	0.13	0	0.02	0.18	0.06	0.02	0.06	0.09	0.04	0.04	0	0.28	0.02	Intestine-specific homeobox (RAX-like homeobox)	FUNCTION: Transcription factor that regulates gene expression in intestine. May participate in vitamin A metabolism most likely by regulating BCO1 expression in the intestine (By similarity). {ECO:0000250}.	SUBCELLULAR LOCATION: Nucleus {ECO:0000255|PROSITE-ProRule:PRU00108}.	['chromatin [GO:0000785]', 'nucleus [GO:0005634]', 'DNA-binding transcription factor activity, RNA polymerase II-specific [GO:0000981]', 'RNA polymerase II transcription regulatory region sequence-specific DNA binding [GO:0000977]', 'sequence-specific double-stranded DNA binding [GO:1990837]', 'enteric nervous system development [GO:0048484]', 'regulation of transcription by RNA polymerase II [GO:0006357]']	DNA-binding transcription factor activity, RNA polymerase II-specific [GO:0000981]; RNA polymerase II transcription regulatory region sequence-specific DNA binding [GO:0000977]; sequence-specific double-stranded DNA binding [GO:1990837]	enteric nervous system development [GO:0048484]; regulation of transcription by RNA polymerase II [GO:0006357]	chromatin [GO:0000785]; nucleus [GO:0005634]	['GO:0000785', 'GO:0000977', 'GO:0000981', 'GO:0005634', 'GO:0006357', 'GO:0048484', 'GO:1990837']	FALSE
6271	Q9P273	TEN3_HUMAN	2699	93	3.44572	1503	3.96	146	76	161	136	99	217	60	147	104	225	50	138	120	126	158	233	189	160	37	117	PLLNSMNFYEVASPTDQELYIFDINGTHQYTVSLVTGDYLYNFSYSNDNDITAVTDSNGNTLRIRRDPNRMPVRVVSPDNQVIWLTIGTNGCL	0.02	0.01	0.09	0.02	0.03	0.05	0.01	0.06	0	0.09	0.02	0.12	0.05	0.03	0.05	0.08	0.1	0.09	0.01	0.06	0.1	0.05	Teneurin-3 (Ten-3) (Protein Odd Oz/ten-m homolog 3) (Tenascin-M3) (Ten-m3) (Teneurin transmembrane protein 3)	FUNCTION: Involved in neural development by regulating the establishment of proper connectivity within the nervous system. Acts in both pre- and postsynaptic neurons in the hippocampus to control the assembly of a precise topographic projection: required in both CA1 and subicular neurons for the precise targeting of proximal CA1 axons to distal subiculum, probably by promoting homophilic cell adhesion. Required for proper dendrite morphogenesis and axon targeting in the vertebrate visual system, thereby playing a key role in the development of the visual pathway. Regulates the formation in ipsilateral retinal mapping to both the dorsal lateral geniculate nucleus (dLGN) and the superior colliculus (SC). May also be involved in the differentiation of the fibroblast-like cells in the superficial layer of mandibular condylar cartilage into chondrocytes. {ECO:0000250|UniProtKB:Q9WTS6}.	SUBCELLULAR LOCATION: Cell membrane {ECO:0000250|UniProtKB:Q9WTS6}; Single-pass membrane protein {ECO:0000250|UniProtKB:Q9WTS6}. Cell projection, axon {ECO:0000250|UniProtKB:Q9WTS6}.	['axon [GO:0030424]', 'integral component of plasma membrane [GO:0005887]', 'membrane [GO:0016020]', 'neuron projection [GO:0043005]', 'cell adhesion molecule binding [GO:0050839]', 'protein heterodimerization activity [GO:0046982]', 'protein homodimerization activity [GO:0042803]', 'camera-type eye morphogenesis [GO:0048593]', 'heterophilic cell-cell adhesion via plasma membrane cell adhesion molecules [GO:0007157]', 'homophilic cell adhesion via plasma membrane adhesion molecules [GO:0007156]', 'neuron development [GO:0048666]', 'positive regulation of neuron projection development [GO:0010976]', 'regulation of homophilic cell adhesion [GO:1903385]', 'signal transduction [GO:0007165]']	cell adhesion molecule binding [GO:0050839]; protein heterodimerization activity [GO:0046982]; protein homodimerization activity [GO:0042803]	camera-type eye morphogenesis [GO:0048593]; heterophilic cell-cell adhesion via plasma membrane cell adhesion molecules [GO:0007157]; homophilic cell adhesion via plasma membrane adhesion molecules [GO:0007156]; neuron development [GO:0048666]; positive regulation of neuron projection development [GO:0010976]; regulation of homophilic cell adhesion [GO:1903385]; signal transduction [GO:0007165]	axon [GO:0030424]; integral component of plasma membrane [GO:0005887]; membrane [GO:0016020]; neuron projection [GO:0043005]	['GO:0005887', 'GO:0007156', 'GO:0007157', 'GO:0007165', 'GO:0010976', 'GO:0016020', 'GO:0030424', 'GO:0042803', 'GO:0043005', 'GO:0046982', 'GO:0048593', 'GO:0048666', 'GO:0050839', 'GO:1903385']	FALSE
6272	Q9Y4D1	DAAM1_HUMAN	1078	93	8.62709	506	3.01	64	10	58	106	48	45	23	53	98	115	34	48	63	53	63	74	47	51	6	19	QQVADLTAQLHELSRRAVCASIPGGPSPGAPGGPFPSSVPGSLLPPPPPPPLPGGMLPPPPPPLPPGGPPPPPGPPPLGAIMPPPGAPMGLAL	0.09	0.01	0.01	0.01	0.01	0.15	0.01	0.02	0	0.12	0.03	0	0.38	0.03	0.02	0.06	0.01	0.03	0	0			Disheveled-associated activator of morphogenesis 1	FUNCTION: Binds to disheveled (Dvl) and Rho, and mediates Wnt-induced Dvl-Rho complex formation. May play a role as a scaffolding protein to recruit Rho-GDP and Rho-GEF, thereby enhancing Rho-GTP formation. Can direct nucleation and elongation of new actin filaments. Involved in building functional cilia (PubMed:16630611, PubMed:17482208). Involved in the organization of the subapical actin network in multiciliated epithelial cells (By similarity). Together with DAAM2, required for myocardial maturation and sarcomere assembly (By similarity). {ECO:0000250|UniProtKB:B0DOB5, ECO:0000250|UniProtKB:Q8BPM0, ECO:0000269|PubMed:16630611, ECO:0000269|PubMed:17482208}.	SUBCELLULAR LOCATION: Cytoplasm {ECO:0000269|PubMed:16630611}. Cytoplasm, cytoskeleton, cilium basal body {ECO:0000269|PubMed:26644512}. Note=Perinuclear.	['ciliary basal body [GO:0036064]', 'cytosol [GO:0005829]', 'membrane [GO:0016020]', 'motile cilium [GO:0031514]', 'plasma membrane [GO:0005886]', 'stress fiber [GO:0001725]', 'actin binding [GO:0003779]', 'identical protein binding [GO:0042802]', 'small GTPase binding [GO:0031267]', 'actin cytoskeleton organization [GO:0030036]', 'Wnt signaling pathway, planar cell polarity pathway [GO:0060071]']	actin binding [GO:0003779]; identical protein binding [GO:0042802]; small GTPase binding [GO:0031267]	actin cytoskeleton organization [GO:0030036]; Wnt signaling pathway, planar cell polarity pathway [GO:0060071]	ciliary basal body [GO:0036064]; cytosol [GO:0005829]; membrane [GO:0016020]; motile cilium [GO:0031514]; plasma membrane [GO:0005886]; stress fiber [GO:0001725]	['GO:0001725', 'GO:0003779', 'GO:0005829', 'GO:0005886', 'GO:0016020', 'GO:0030036', 'GO:0031267', 'GO:0031514', 'GO:0036064', 'GO:0042802', 'GO:0060071']	FALSE
6273	Q9BZE3	BARH1_HUMAN	327	93	28.4404	235	3.56	34	5	18	16	7	25	4	7	14	37	3	6	38	16	26	40	11	9	2	9	RQTAVGLELLAEAGNYSALQRMFPSPYFYPQSLVSNLDPGAALYLYRGPSAPPPALQRPLVPRILIHGLQGASEPPPPLPPLAGVLPRAAQPR	0.13	0	0.01	0.03	0.02	0.08	0.01	0.02	0	0.16	0.01	0.02	0.19	0.06	0.08	0.06	0.01	0.04	0	0.05	0.61	0.29	BarH-like 1 homeobox protein		SUBCELLULAR LOCATION: Nucleus {ECO:0000305}.	['chromatin [GO:0000785]', 'nucleus [GO:0005634]', 'DNA-binding transcription activator activity, RNA polymerase II-specific [GO:0001228]', 'DNA-binding transcription factor activity, RNA polymerase II-specific [GO:0000981]', 'RNA polymerase II transcription regulatory region sequence-specific DNA binding [GO:0000977]', 'sequence-specific double-stranded DNA binding [GO:1990837]', 'midbrain development [GO:0030901]', 'negative regulation of neuron apoptotic process [GO:0043524]', 'neuron migration [GO:0001764]', 'regulation of transcription by RNA polymerase II [GO:0006357]', 'sensory perception of sound [GO:0007605]']	DNA-binding transcription activator activity, RNA polymerase II-specific [GO:0001228]; DNA-binding transcription factor activity, RNA polymerase II-specific [GO:0000981]; RNA polymerase II transcription regulatory region sequence-specific DNA binding [GO:0000977]; sequence-specific double-stranded DNA binding [GO:1990837]	midbrain development [GO:0030901]; negative regulation of neuron apoptotic process [GO:0043524]; neuron migration [GO:0001764]; regulation of transcription by RNA polymerase II [GO:0006357]; sensory perception of sound [GO:0007605]	chromatin [GO:0000785]; nucleus [GO:0005634]	['GO:0000785', 'GO:0000977', 'GO:0000981', 'GO:0001228', 'GO:0001764', 'GO:0005634', 'GO:0006357', 'GO:0007605', 'GO:0030901', 'GO:0043524', 'GO:1990837']	FALSE
6274	Q8IYF3	TEX11_HUMAN	940	93	9.89362	1	3.9	77	21	45	90	40	27	23	48	58	124	37	47	23	44	35	73	40	43	17	28	MISAHCNLRLLCSSDSSASASQVAGTTEVVENLVTNDNSPNIPEAIDRLFSDIANINRESMAEITDIQIEEMAVNLWNWALTIGGGWLVNEEQ	0.1	0.02	0.05	0.1	0.01	0.04	0.01	0.1	0	0.09	0.03	0.11	0.02	0.03	0.03	0.11	0.05	0.06	0.03	0	0.04	0.16	Testis-expressed protein 11 (Protein ZIP4 homolog) (ZIP4H)	FUNCTION: Regulator of crossing-over during meiosis. Involved in initiation and/or maintenance of chromosome synapsis and formation of crossovers. {ECO:0000250|UniProtKB:Q14AT2}.	SUBCELLULAR LOCATION: Chromosome {ECO:0000250|UniProtKB:Q14AT2}. Note=Forms arrays of discrete foci along synaptonemal complexes in spermatocytes and fetal oocytes. {ECO:0000250|UniProtKB:Q14AT2}.	['central element [GO:0000801]', 'chromosome [GO:0005694]', 'chiasma assembly [GO:0051026]', 'fertilization [GO:0009566]', 'male gonad development [GO:0008584]', 'male meiosis chromosome segregation [GO:0007060]', 'meiotic gene conversion [GO:0006311]', 'negative regulation of apoptotic process [GO:0043066]', 'reciprocal meiotic recombination [GO:0007131]', 'resolution of meiotic recombination intermediates [GO:0000712]', 'synaptonemal complex assembly [GO:0007130]']		chiasma assembly [GO:0051026]; fertilization [GO:0009566]; male gonad development [GO:0008584]; male meiosis chromosome segregation [GO:0007060]; meiotic gene conversion [GO:0006311]; negative regulation of apoptotic process [GO:0043066]; reciprocal meiotic recombination [GO:0007131]; resolution of meiotic recombination intermediates [GO:0000712]; synaptonemal complex assembly [GO:0007130]	central element [GO:0000801]; chromosome [GO:0005694]	['GO:0000712', 'GO:0000801', 'GO:0005694', 'GO:0006311', 'GO:0007060', 'GO:0007130', 'GO:0007131', 'GO:0008584', 'GO:0009566', 'GO:0043066', 'GO:0051026']	FALSE
6275	Q01813	PFKAP_HUMAN	784	93	11.8622	162	4.1	73	16	42	47	25	79	13	52	42	63	24	30	23	32	48	43	44	58	10	20	YAYLNVVGMVGSIDNDFCGTDMTIGTDSALHRIIEVVDAIMTTAQSHQRTFVLEVMGRHCGYLALVSALACGADWVFLPESPPEEGWEEQMCV	0.09	0.04	0.06	0.08	0.03	0.09	0.03	0.05	0	0.08	0.05	0.02	0.03	0.03	0.03	0.05	0.06	0.11	0.02	0.03	0.05	0	ATP-dependent 6-phosphofructokinase, platelet type (ATP-PFK) (PFK-P) (EC 2.7.1.11) (6-phosphofructokinase type C) (Phosphofructo-1-kinase isozyme C) (PFK-C) (Phosphohexokinase)	FUNCTION: Catalyzes the phosphorylation of D-fructose 6-phosphate to fructose 1,6-bisphosphate by ATP, the first committing step of glycolysis.	SUBCELLULAR LOCATION: Cytoplasm {ECO:0000255|HAMAP-Rule:MF_03184}.	['6-phosphofructokinase complex [GO:0005945]', 'cytoplasm [GO:0005737]', 'cytosol [GO:0005829]', 'extracellular exosome [GO:0070062]', 'membrane [GO:0016020]', 'nucleus [GO:0005634]', '6-phosphofructokinase activity [GO:0003872]', 'AMP binding [GO:0016208]', 'ATP binding [GO:0005524]', 'cadherin binding [GO:0045296]', 'fructose-6-phosphate binding [GO:0070095]', 'identical protein binding [GO:0042802]', 'metal ion binding [GO:0046872]', 'monosaccharide binding [GO:0048029]', 'protein-containing complex binding [GO:0044877]', 'canonical glycolysis [GO:0061621]', 'cellular response to leukemia inhibitory factor [GO:1990830]', 'fructose 1,6-bisphosphate metabolic process [GO:0030388]', 'fructose 6-phosphate metabolic process [GO:0006002]']	6-phosphofructokinase activity [GO:0003872]; AMP binding [GO:0016208]; ATP binding [GO:0005524]; cadherin binding [GO:0045296]; fructose-6-phosphate binding [GO:0070095]; identical protein binding [GO:0042802]; metal ion binding [GO:0046872]; monosaccharide binding [GO:0048029]; protein-containing complex binding [GO:0044877]	canonical glycolysis [GO:0061621]; cellular response to leukemia inhibitory factor [GO:1990830]; fructose 1,6-bisphosphate metabolic process [GO:0030388]; fructose 6-phosphate metabolic process [GO:0006002]	6-phosphofructokinase complex [GO:0005945]; cytoplasm [GO:0005737]; cytosol [GO:0005829]; extracellular exosome [GO:0070062]; membrane [GO:0016020]; nucleus [GO:0005634]	['GO:0003872', 'GO:0005524', 'GO:0005634', 'GO:0005737', 'GO:0005829', 'GO:0005945', 'GO:0006002', 'GO:0016020', 'GO:0016208', 'GO:0030388', 'GO:0042802', 'GO:0044877', 'GO:0045296', 'GO:0046872', 'GO:0048029', 'GO:0061621', 'GO:0070062', 'GO:0070095', 'GO:1990830']	FALSE
6276	A4D250	BLACE_HUMAN	179	93	51.9553	86	3.87	12	4	7	15	7	15	3	4	3	20	3	3	17	5	11	24	8	10	6	2	APSSPGGSTHAWLYLTRHFPWSPFPHGGWTDTSEPCVLETLGGSSLAALRGNSLWVQSSGACAFCVYESLIEQSLPNERFEELLLGPSPGEVM	0.06	0.03	0.01	0.09	0.04	0.11	0.03	0.01	0	0.13	0.01	0.02	0.1	0.02	0.03	0.14	0.05	0.04	0.04	0.02	0.39	0.16	B-cell acute lymphoblastic leukemia-expressed protein			[]				[]	FALSE
6277	Q8N8V2	GBP7_HUMAN	638	93	14.5768	280	3.97	46	11	25	68	28	27	14	35	55	68	19	28	23	37	25	44	28	39	5	13	TLREGILVTGNRLGMLVETYLDAINSGATPCLENAMAVLAQCENSAAVQRAANHYSQQMAQQVRFPTDTLQELLDVHAVCEREAIAVFMEYSF	0.14	0.03	0.03	0.09	0.03	0.04	0.02	0.03	0	0.11	0.04	0.05	0.02	0.08	0.05	0.04	0.06	0.09	0	0.03	0.1	0	Guanylate-binding protein 7 (GTP-binding protein 7) (GBP-7) (Guanine nucleotide-binding protein 7) (Guanylate-binding protein 4-like)	FUNCTION: Hydrolyzes GTP to GMP in two consecutive cleavage reactions. Promotes oxidative killing and delivers antimicrobial peptides to autophagolysosomes, providing broad host protection against different pathogen classes (By similarity). {ECO:0000250}.	SUBCELLULAR LOCATION: Membrane {ECO:0000305}.	['cytoplasmic vesicle [GO:0031410]', 'membrane [GO:0016020]', 'GTP binding [GO:0005525]', 'GTPase activity [GO:0003924]', 'cellular response to interferon-gamma [GO:0071346]', 'defense response to Gram-positive bacterium [GO:0050830]', 'defense response to protozoan [GO:0042832]']	GTPase activity [GO:0003924]; GTP binding [GO:0005525]	cellular response to interferon-gamma [GO:0071346]; defense response to Gram-positive bacterium [GO:0050830]; defense response to protozoan [GO:0042832]	cytoplasmic vesicle [GO:0031410]; membrane [GO:0016020]	['GO:0003924', 'GO:0005525', 'GO:0016020', 'GO:0031410', 'GO:0042832', 'GO:0050830', 'GO:0071346']	FALSE
6278	P62955	CCG7_HUMAN	275	93	33.8182	96	3.84	18	6	7	16	18	16	7	15	6	27	8	8	15	8	16	31	15	20	4	14	TVRTATPFPMVSLFLVFTAFVISNIGHIRPQRTILAFVSGIFFILSGLSLVVGLVLYISSINDEVMNRPSSSEQYFHYRYGWSFAFAASSFLL	0.06	0	0.01	0.02	0.12	0.05	0.02	0.09	0	0.11	0.02	0.03	0.04	0.02	0.05	0.14	0.05	0.1	0.01	0.04	0.11	0	Voltage-dependent calcium channel gamma-7 subunit (Neuronal voltage-gated calcium channel gamma-7 subunit) (Transmembrane AMPAR regulatory protein gamma-7) (TARP gamma-7)	FUNCTION: Regulates the activity of L-type calcium channels that contain CACNA1C as pore-forming subunit (PubMed:21127204). Regulates the trafficking and gating properties of AMPA-selective glutamate receptors (AMPARs). Promotes their targeting to the cell membrane and synapses and modulates their gating properties by slowing their rates of activation, deactivation and desensitization and by mediating their resensitization. Displays subunit-specific AMPA receptor regulation. Shows specificity only for GRIA1 and GRIA2 (PubMed:21172611). {ECO:0000269|PubMed:21127204, ECO:0000269|PubMed:21172611}.	SUBCELLULAR LOCATION: Cell membrane {ECO:0000305|PubMed:21127204}; Multi-pass membrane protein {ECO:0000305}.	['AMPA glutamate receptor complex [GO:0032281]', 'cerebellar mossy fiber [GO:0044300]', 'early endosome [GO:0005769]', 'glutamatergic synapse [GO:0098978]', 'integral component of postsynaptic density membrane [GO:0099061]', 'L-type voltage-gated calcium channel complex [GO:1990454]', 'neuronal cell body [GO:0043025]', 'plasma membrane [GO:0005886]', 'postsynaptic density membrane [GO:0098839]', 'voltage-gated calcium channel complex [GO:0005891]', 'calcium channel regulator activity [GO:0005246]', 'channel regulator activity [GO:0016247]', 'voltage-gated calcium channel activity [GO:0005245]', 'calcium ion transport [GO:0006816]', 'neurotransmitter receptor internalization [GO:0099590]', 'neurotransmitter receptor localization to postsynaptic specialization membrane [GO:0099645]', 'neurotransmitter receptor transport, postsynaptic endosome to lysosome [GO:0098943]', 'positive regulation of dendrite extension [GO:1903861]', 'positive regulation of synaptic transmission, glutamatergic [GO:0051968]', 'postsynaptic neurotransmitter receptor diffusion trapping [GO:0098970]', 'regulation of AMPA receptor activity [GO:2000311]', 'regulation of mRNA stability [GO:0043488]', 'transmission of nerve impulse [GO:0019226]']	calcium channel regulator activity [GO:0005246]; channel regulator activity [GO:0016247]; voltage-gated calcium channel activity [GO:0005245]	calcium ion transport [GO:0006816]; neurotransmitter receptor internalization [GO:0099590]; neurotransmitter receptor localization to postsynaptic specialization membrane [GO:0099645]; neurotransmitter receptor transport, postsynaptic endosome to lysosome [GO:0098943]; positive regulation of dendrite extension [GO:1903861]; positive regulation of synaptic transmission, glutamatergic [GO:0051968]; postsynaptic neurotransmitter receptor diffusion trapping [GO:0098970]; regulation of AMPA receptor activity [GO:2000311]; regulation of mRNA stability [GO:0043488]; transmission of nerve impulse [GO:0019226]	AMPA glutamate receptor complex [GO:0032281]; cerebellar mossy fiber [GO:0044300]; early endosome [GO:0005769]; glutamatergic synapse [GO:0098978]; integral component of postsynaptic density membrane [GO:0099061]; L-type voltage-gated calcium channel complex [GO:1990454]; neuronal cell body [GO:0043025]; plasma membrane [GO:0005886]; postsynaptic density membrane [GO:0098839]; voltage-gated calcium channel complex [GO:0005891]	['GO:0005245', 'GO:0005246', 'GO:0005769', 'GO:0005886', 'GO:0005891', 'GO:0006816', 'GO:0016247', 'GO:0019226', 'GO:0032281', 'GO:0043025', 'GO:0043488', 'GO:0044300', 'GO:0051968', 'GO:0098839', 'GO:0098943', 'GO:0098970', 'GO:0098978', 'GO:0099061', 'GO:0099590', 'GO:0099645', 'GO:1903861', 'GO:1990454', 'GO:2000311']	FALSE
6279	Q69YW2	STUM_HUMAN	141	93	65.9574	40	3.92	21	4	5	4	7	10	2	11	4	11	6	2	9	6	5	8	6	15	3	2	GPLRAAIPYMPFPVAVICLFLNTFVPGLGTFVSAFTVLCGARTDLPDRHVCCVFWLNIAAALIQILTAIVMVGWIMSIFWGMDMVILAISQGY	0.11	0.04	0.03	0	0.08	0.08	0.01	0.11	0	0.11	0.05	0.02	0.06	0.02	0.03	0.03	0.05	0.11	0.03	0.02	0.26	0	Protein stum homolog		SUBCELLULAR LOCATION: Membrane {ECO:0000305}; Multi-pass membrane protein {ECO:0000305}.	['integral component of membrane [GO:0016021]']			integral component of membrane [GO:0016021]	['GO:0016021']	FALSE
6280	Q92781	RDH5_HUMAN	318	93	29.2453	1	3.72	32	6	14	8	12	24	6	11	9	50	5	9	19	15	22	18	19	24	9	6	MWLPLLLGALLWAVLWLLRDRQSLPASNAFVFITGCDSGFGRLLALQLDQRGFRVLASCLTPSGAEDLQRVASSRLHTTLLDITDPQSVQQAA	0.11	0.02	0.06	0.01	0.04	0.06	0.01	0.02	0	0.22	0.01	0.01	0.04	0.08	0.08	0.09	0.05	0.05	0.03	0	0.02	0	Retinol dehydrogenase 5 (EC 1.1.1.209) (EC 1.1.1.315) (EC 1.1.1.53) (11-cis retinol dehydrogenase) (11-cis RDH) (11-cis RoDH) (9-cis retinol dehydrogenase) (9cRDH) (Short chain dehydrogenase/reductase family 9C member 5)	FUNCTION: Catalyzes the oxidation of cis-isomers of retinol, including 11-cis-, 9-cis-, and 13-cis-retinol in an NAD-dependent manner (PubMed:11675386, PubMed:10588954, PubMed:9931293, PubMed:9115228). Has no activity towards all-trans retinal (By similarity). Plays a significant role in 11-cis retinol oxidation in the retinal pigment epithelium cells (RPE). Also recognizes steroids (androsterone, androstanediol) as its substrates (PubMed:9931293, PubMed:29541409). {ECO:0000250|UniProtKB:Q27979, ECO:0000269|PubMed:10588954, ECO:0000269|PubMed:11675386, ECO:0000269|PubMed:29541409, ECO:0000269|PubMed:9115228, ECO:0000269|PubMed:9931293}.	SUBCELLULAR LOCATION: Endoplasmic reticulum membrane {ECO:0000269|PubMed:11675386}; Multi-pass membrane protein {ECO:0000255}; Lumenal side {ECO:0000269|PubMed:11675386}.	['endoplasmic reticulum lumen [GO:0005788]', 'endoplasmic reticulum membrane [GO:0005789]', 'integral component of membrane [GO:0016021]', 'androstan-3-alpha,17-beta-diol dehydrogenase activity [GO:0047044]', 'androsterone dehydrogenase activity [GO:0047023]', 'NAD-retinol dehydrogenase activity [GO:0004745]', 'protein homodimerization activity [GO:0042803]', 'response to stimulus [GO:0050896]', 'retinoid metabolic process [GO:0001523]', 'retinol metabolic process [GO:0042572]', 'steroid metabolic process [GO:0008202]', 'visual perception [GO:0007601]']	androstan-3-alpha,17-beta-diol dehydrogenase activity [GO:0047044]; androsterone dehydrogenase activity [GO:0047023]; NAD-retinol dehydrogenase activity [GO:0004745]; protein homodimerization activity [GO:0042803]	response to stimulus [GO:0050896]; retinoid metabolic process [GO:0001523]; retinol metabolic process [GO:0042572]; steroid metabolic process [GO:0008202]; visual perception [GO:0007601]	endoplasmic reticulum lumen [GO:0005788]; endoplasmic reticulum membrane [GO:0005789]; integral component of membrane [GO:0016021]	['GO:0001523', 'GO:0004745', 'GO:0005788', 'GO:0005789', 'GO:0007601', 'GO:0008202', 'GO:0016021', 'GO:0042572', 'GO:0042803', 'GO:0047023', 'GO:0047044', 'GO:0050896']	FALSE
6281	Q9ULM0	PKHH1_HUMAN	1364	93	6.81818	941	4.01	103	28	52	102	35	91	43	44	83	144	33	24	90	78	77	134	71	77	18	37	QQLQRHADPRSETGQYATYCQRAVERTLRTGEREARPSRMEVVSILLRNPFHHSLPFSIPVHFTNGTYHVVGFDGSSTVDEFLQRLNQEIGMR	0.04	0.01	0.03	0.08	0.05	0.06	0.05	0.03	0	0.08	0.02	0.03	0.05	0.08	0.12	0.08	0.08	0.08	0	0.03	0.29	0.13	Pleckstrin homology domain-containing family H member 1 (PH domain-containing family H member 1)			['cytoskeleton [GO:0005856]']			cytoskeleton [GO:0005856]	['GO:0005856']	FALSE
6282	Q92608	DOCK2_HUMAN	1830	93	5.08197	884	3.96	85	23	107	138	88	83	44	115	140	185	77	71	70	94	92	122	95	111	19	71	YCVELLNSILEVLSYQDAAFTYHHIQEIMVQLLRTVNRTVITMGRDHILISHFVACMTAILNQMGDQHYSFYIETFQTSSELVDFLMETFIMF	0.04	0.02	0.04	0.06	0.08	0.02	0.05	0.1	0	0.11	0.06	0.03	0	0.06	0.03	0.06	0.09	0.08	0	0.05	0.09	0	Dedicator of cytokinesis protein 2	FUNCTION: Involved in cytoskeletal rearrangements required for lymphocyte migration in response of chemokines. Activates RAC1 and RAC2, but not CDC42, by functioning as a guanine nucleotide exchange factor (GEF), which exchanges bound GDP for free GTP. May also participate in IL2 transcriptional activation via the activation of RAC2. {ECO:0000269|PubMed:21613211}.	SUBCELLULAR LOCATION: Endomembrane system {ECO:0000269|PubMed:12393632}; Peripheral membrane protein {ECO:0000269|PubMed:12393632}. Cytoplasm, cytoskeleton {ECO:0000269|PubMed:12393632}. Note=Colocalizes with F-actin.	['cytoskeleton [GO:0005856]', 'cytosol [GO:0005829]', 'extracellular exosome [GO:0070062]', 'extracellular region [GO:0005576]', 'membrane [GO:0016020]', 'specific granule lumen [GO:0035580]', 'guanyl-nucleotide exchange factor activity [GO:0005085]', 'T cell receptor binding [GO:0042608]', 'actin cytoskeleton organization [GO:0030036]', 'alpha-beta T cell proliferation [GO:0046633]', 'chemotaxis [GO:0006935]', 'establishment of T cell polarity [GO:0001768]', 'immunological synapse formation [GO:0001771]', 'macropinocytosis [GO:0044351]', 'membrane raft polarization [GO:0001766]', 'myeloid dendritic cell activation involved in immune response [GO:0002277]', 'negative thymic T cell selection [GO:0045060]', 'positive regulation of phagocytosis [GO:0050766]', 'positive thymic T cell selection [GO:0045059]', 'regulation of small GTPase mediated signal transduction [GO:0051056]', 'small GTPase mediated signal transduction [GO:0007264]']	guanyl-nucleotide exchange factor activity [GO:0005085]; T cell receptor binding [GO:0042608]	actin cytoskeleton organization [GO:0030036]; alpha-beta T cell proliferation [GO:0046633]; chemotaxis [GO:0006935]; establishment of T cell polarity [GO:0001768]; immunological synapse formation [GO:0001771]; macropinocytosis [GO:0044351]; membrane raft polarization [GO:0001766]; myeloid dendritic cell activation involved in immune response [GO:0002277]; negative thymic T cell selection [GO:0045060]; positive regulation of phagocytosis [GO:0050766]; positive thymic T cell selection [GO:0045059]; regulation of small GTPase mediated signal transduction [GO:0051056]; small GTPase mediated signal transduction [GO:0007264]	cytoskeleton [GO:0005856]; cytosol [GO:0005829]; extracellular exosome [GO:0070062]; extracellular region [GO:0005576]; membrane [GO:0016020]; specific granule lumen [GO:0035580]	['GO:0001766', 'GO:0001768', 'GO:0001771', 'GO:0002277', 'GO:0005085', 'GO:0005576', 'GO:0005829', 'GO:0005856', 'GO:0006935', 'GO:0007264', 'GO:0016020', 'GO:0030036', 'GO:0035580', 'GO:0042608', 'GO:0044351', 'GO:0045059', 'GO:0045060', 'GO:0046633', 'GO:0050766', 'GO:0051056', 'GO:0070062']	FALSE
6283	P51532	SMCA4_HUMAN	1647	93	5.64663	95	3.53	105	10	82	153	34	120	42	67	130	141	55	50	146	97	107	113	69	74	11	41	GMGMRSGGHAGMGPPPSPMDQHSQGYPSPLGGSEHASSPVPASGPSSGPQMSSGPGGAPLDGADPQALGQQNRGPTPFNQNQLHQLRAQIMAY	0.09	0	0.03	0.01	0.01	0.18	0.04	0.01	0	0.05	0.06	0.03	0.16	0.11	0.03	0.13	0.01	0.01	0	0.02	0.5	0.98	Transcription activator BRG1 (EC 3.6.4.-) (ATP-dependent helicase SMARCA4) (BRG1-associated factor 190A) (BAF190A) (Mitotic growth and transcription activator) (Protein BRG-1) (Protein brahma homolog 1) (SNF2-beta) (SWI/SNF-related matrix-associated actin-dependent regulator of chromatin subfamily A member 4)	FUNCTION: Involved in transcriptional activation and repression of select genes by chromatin remodeling (alteration of DNA-nucleosome topology). Component of SWI/SNF chromatin remodeling complexes that carry out key enzymatic activities, changing chromatin structure by altering DNA-histone contacts within a nucleosome in an ATP-dependent manner. Component of the CREST-BRG1 complex, a multiprotein complex that regulates promoter activation by orchestrating the calcium-dependent release of a repressor complex and the recruitment of an activator complex. In resting neurons, transcription of the c-FOS promoter is inhibited by SMARCA4-dependent recruitment of a phospho-RB1-HDAC repressor complex. Upon calcium influx, RB1 is dephosphorylated by calcineurin, which leads to release of the repressor complex. At the same time, there is increased recruitment of CREBBP to the promoter by a CREST-dependent mechanism, which leads to transcriptional activation. The CREST-BRG1 complex also binds to the NR2B promoter, and activity-dependent induction of NR2B expression involves the release of HDAC1 and recruitment of CREBBP. Belongs to the neural progenitors-specific chromatin remodeling complex (npBAF complex) and the neuron-specific chromatin remodeling complex (nBAF complex). During neural development, a switch from a stem/progenitor to a postmitotic chromatin remodeling mechanism occurs as neurons exit the cell cycle and become committed to their adult state. The transition from proliferating neural stem/progenitor cells to postmitotic neurons requires a switch in subunit composition of the npBAF and nBAF complexes. As neural progenitors exit mitosis and differentiate into neurons, npBAF complexes which contain ACTL6A/BAF53A and PHF10/BAF45A, are exchanged for homologous alternative ACTL6B/BAF53B and DPF1/BAF45B or DPF3/BAF45C subunits in neuron-specific complexes (nBAF). The npBAF complex is essential for the self-renewal/proliferative capacity of the multipotent neural stem cells. The nBAF complex along with CREST plays a role regulating the activity of genes essential for dendrite growth. SMARCA4/BAF190A may promote neural stem cell self-renewal/proliferation by enhancing Notch-dependent proliferative signals, while concurrently making the neural stem cell insensitive to SHH-dependent differentiating cues (By similarity). Acts as a corepressor of ZEB1 to regulate E-cadherin transcription and is required for induction of epithelial-mesenchymal transition (EMT) by ZEB1. Binds via DLX1 to enhancers located in the intergenic region between DLX5 and DLX6 and this binding is stabilized by the long non-coding RNA (lncRNA) Evf2 (By similarity). Binds to RNA in a promiscuous manner (By similarity). Binding to RNAs including lncRNA Evf2 leads to inhibition of SMARCA4 ATPase and chromatin remodeling activities (By similarity). {ECO:0000250|UniProtKB:Q3TKT4, ECO:0000269|PubMed:19571879, ECO:0000269|PubMed:20418909, ECO:0000269|PubMed:29374058, ECO:0000303|PubMed:22952240, ECO:0000303|PubMed:26601204}.	SUBCELLULAR LOCATION: Nucleus {ECO:0000255|PROSITE-ProRule:PRU00549, ECO:0000269|PubMed:20418909}. Note=Colocalizes with long non-coding RNA Evf2 in nuclear RNA clouds. {ECO:0000250|UniProtKB:Q3TKT4}.	['chromatin [GO:0000785]', 'extracellular space [GO:0005615]', 'membrane [GO:0016020]', 'nBAF complex [GO:0071565]', 'npBAF complex [GO:0071564]', 'nucleolus [GO:0005730]', 'nucleoplasm [GO:0005654]', 'nucleus [GO:0005634]', 'protein-containing complex [GO:0032991]', 'SWI/SNF complex [GO:0016514]', 'androgen receptor binding [GO:0050681]', 'ATP binding [GO:0005524]', 'ATPase, acting on DNA [GO:0008094]', 'DNA binding [GO:0003677]', 'DNA polymerase binding [GO:0070182]', 'helicase activity [GO:0004386]', 'hydrolase activity [GO:0016787]', 'lysine-acetylated histone binding [GO:0070577]', 'nucleosome-dependent ATPase activity [GO:0070615]', 'p53 binding [GO:0002039]', 'protein N-terminus binding [GO:0047485]', 'RNA binding [GO:0003723]', 'Tat protein binding [GO:0030957]', 'transcription coactivator activity [GO:0003713]', 'transcription corepressor activity [GO:0003714]', 'transcription factor binding [GO:0008134]', 'ATP-dependent chromatin remodeling [GO:0043044]', 'chromatin remodeling [GO:0006338]', 'negative regulation of androgen receptor signaling pathway [GO:0060766]', 'negative regulation of cell growth [GO:0030308]', 'negative regulation of transcription by RNA polymerase II [GO:0000122]', 'negative regulation of transcription, DNA-templated [GO:0045892]', 'nervous system development [GO:0007399]', 'neural retina development [GO:0003407]', 'nucleosome disassembly [GO:0006337]', 'positive regulation by host of viral transcription [GO:0043923]', 'positive regulation of DNA-binding transcription factor activity [GO:0051091]', 'positive regulation of glucose mediated signaling pathway [GO:1902661]', 'positive regulation of pri-miRNA transcription by RNA polymerase II [GO:1902895]', 'positive regulation of transcription by RNA polymerase II [GO:0045944]', 'positive regulation of transcription of nucleolar large rRNA by RNA polymerase I [GO:1901838]', 'positive regulation of transcription, DNA-templated [GO:0045893]', 'positive regulation of Wnt signaling pathway [GO:0030177]', 'regulation of transcription by RNA polymerase II [GO:0006357]', 'RNA polymerase I preinitiation complex assembly [GO:0001188]']	androgen receptor binding [GO:0050681]; ATPase, acting on DNA [GO:0008094]; ATP binding [GO:0005524]; DNA binding [GO:0003677]; DNA polymerase binding [GO:0070182]; helicase activity [GO:0004386]; hydrolase activity [GO:0016787]; lysine-acetylated histone binding [GO:0070577]; nucleosome-dependent ATPase activity [GO:0070615]; p53 binding [GO:0002039]; protein N-terminus binding [GO:0047485]; RNA binding [GO:0003723]; Tat protein binding [GO:0030957]; transcription coactivator activity [GO:0003713]; transcription corepressor activity [GO:0003714]; transcription factor binding [GO:0008134]	ATP-dependent chromatin remodeling [GO:0043044]; chromatin remodeling [GO:0006338]; negative regulation of androgen receptor signaling pathway [GO:0060766]; negative regulation of cell growth [GO:0030308]; negative regulation of transcription, DNA-templated [GO:0045892]; negative regulation of transcription by RNA polymerase II [GO:0000122]; nervous system development [GO:0007399]; neural retina development [GO:0003407]; nucleosome disassembly [GO:0006337]; positive regulation by host of viral transcription [GO:0043923]; positive regulation of DNA-binding transcription factor activity [GO:0051091]; positive regulation of glucose mediated signaling pathway [GO:1902661]; positive regulation of pri-miRNA transcription by RNA polymerase II [GO:1902895]; positive regulation of transcription, DNA-templated [GO:0045893]; positive regulation of transcription by RNA polymerase II [GO:0045944]; positive regulation of transcription of nucleolar large rRNA by RNA polymerase I [GO:1901838]; positive regulation of Wnt signaling pathway [GO:0030177]; regulation of transcription by RNA polymerase II [GO:0006357]; RNA polymerase I preinitiation complex assembly [GO:0001188]	chromatin [GO:0000785]; extracellular space [GO:0005615]; membrane [GO:0016020]; nBAF complex [GO:0071565]; npBAF complex [GO:0071564]; nucleolus [GO:0005730]; nucleoplasm [GO:0005654]; nucleus [GO:0005634]; protein-containing complex [GO:0032991]; SWI/SNF complex [GO:0016514]	['GO:0000122', 'GO:0000785', 'GO:0001188', 'GO:0002039', 'GO:0003407', 'GO:0003677', 'GO:0003713', 'GO:0003714', 'GO:0003723', 'GO:0004386', 'GO:0005524', 'GO:0005615', 'GO:0005634', 'GO:0005654', 'GO:0005730', 'GO:0006337', 'GO:0006338', 'GO:0006357', 'GO:0007399', 'GO:0008094', 'GO:0008134', 'GO:0016020', 'GO:0016514', 'GO:0016787', 'GO:0030177', 'GO:0030308', 'GO:0030957', 'GO:0032991', 'GO:0043044', 'GO:0043923', 'GO:0045892', 'GO:0045893', 'GO:0045944', 'GO:0047485', 'GO:0050681', 'GO:0051091', 'GO:0060766', 'GO:0070182', 'GO:0070577', 'GO:0070615', 'GO:0071564', 'GO:0071565', 'GO:1901838', 'GO:1902661', 'GO:1902895']	FALSE
6284	Q9BQI3	E2AK1_HUMAN	630	93	14.7619	307	3.79	35	10	27	63	19	41	18	32	35	68	11	28	27	40	39	47	29	41	4	16	YTTNLVIRESGELESTLELQENGLAGLSASSIVEQQLPLRRNSHLEESFTSTEESSEENVNFLGQTEAQYHLMLHIQMQLCELSLWDWIVERN	0.03	0.01	0.01	0.16	0.02	0.04	0.03	0.04	0	0.16	0.02	0.06	0.01	0.08	0.04	0.12	0.06	0.04	0.02	0.02	0.23	0.16	Eukaryotic translation initiation factor 2-alpha kinase 1 (EC 2.7.11.1) (Heme-controlled repressor) (HCR) (Heme-regulated eukaryotic initiation factor eIF-2-alpha kinase) (Heme-regulated inhibitor) (hHRI) (Hemin-sensitive initiation factor 2-alpha kinase)	FUNCTION: Metabolic-stress sensing protein kinase that phosphorylates the alpha subunit of eukaryotic translation initiation factor 2 (EIF2S1/eIF-2-alpha) in response to various stress conditions (PubMed:32132706, PubMed:32132707). Key activator of the integrated stress response (ISR) required for adaptation to various stress, such as heme deficiency, oxidative stress, osmotic shock, mitochondrial dysfunction and heat shock (PubMed:32132706, PubMed:32132707). EIF2S1/eIF-2-alpha phosphorylation in response to stress converts EIF2S1/eIF-2-alpha in a global protein synthesis inhibitor, leading to a global attenuation of cap-dependent translation, while concomitantly initiating the preferential translation of ISR-specific mRNAs, such as the transcriptional activator ATF4, and hence allowing ATF4-mediated reprogramming (PubMed:32132706, PubMed:32132707). Acts as a key sensor of heme-deficiency: in normal conditions, binds hemin via a cysteine thiolate and histidine nitrogenous coordination, leading to inhibit the protein kinase activity (By similarity). This binding occurs with moderate affinity, allowing it to sense the heme concentration within the cell: heme depletion relieves inhibition and stimulates kinase activity, activating the ISR (By similarity). Thanks to this unique heme-sensing capacity, plays a crucial role to shut off protein synthesis during acute heme-deficient conditions (By similarity). In red blood cells (RBCs), controls hemoglobin synthesis ensuring a coordinated regulation of the synthesis of its heme and globin moieties (By similarity). It thereby plays an essential protective role for RBC survival in anemias of iron deficiency (By similarity). Similarly, in hepatocytes, involved in heme-mediated translational control of CYP2B and CYP3A and possibly other hepatic P450 cytochromes (By similarity). May also regulate endoplasmic reticulum (ER) stress during acute heme-deficient conditions (By similarity). Also activates the ISR in response to mitochondrial dysfunction: HRI/EIF2AK1 protein kinase activity is activated upon binding to the processed form of DELE1 (S-DELE1), thereby promoting the ATF4-mediated reprogramming (PubMed:32132706, PubMed:32132707). {ECO:0000250|UniProtKB:Q9Z2R9, ECO:0000269|PubMed:32132706, ECO:0000269|PubMed:32132707, ECO:0000269|PubMed:32197074}.		['cytoplasm [GO:0005737]', 'ATP binding [GO:0005524]', 'eukaryotic translation initiation factor 2alpha kinase activity [GO:0004694]', 'heme binding [GO:0020037]', 'protein homodimerization activity [GO:0042803]', 'protein kinase activity [GO:0004672]', 'protein serine kinase activity [GO:0106310]', 'protein threonine kinase activity [GO:0106311]', 'acute inflammatory response [GO:0002526]', 'HRI-mediated signaling [GO:0140468]', 'integrated stress response signaling [GO:0140467]', 'iron ion homeostasis [GO:0055072]', 'macrophage differentiation [GO:0030225]', 'negative regulation of cell population proliferation [GO:0008285]', 'negative regulation of hemoglobin biosynthetic process [GO:0046986]', 'negative regulation of translational initiation by iron [GO:0045993]', 'phagocytosis [GO:0006909]', 'protein autophosphorylation [GO:0046777]', 'protoporphyrinogen IX metabolic process [GO:0046501]', 'regulation of eIF2 alpha phosphorylation by heme [GO:0010999]', 'response to iron ion starvation [GO:1990641]']	ATP binding [GO:0005524]; eukaryotic translation initiation factor 2alpha kinase activity [GO:0004694]; heme binding [GO:0020037]; protein homodimerization activity [GO:0042803]; protein kinase activity [GO:0004672]; protein serine kinase activity [GO:0106310]; protein threonine kinase activity [GO:0106311]	acute inflammatory response [GO:0002526]; HRI-mediated signaling [GO:0140468]; integrated stress response signaling [GO:0140467]; iron ion homeostasis [GO:0055072]; macrophage differentiation [GO:0030225]; negative regulation of cell population proliferation [GO:0008285]; negative regulation of hemoglobin biosynthetic process [GO:0046986]; negative regulation of translational initiation by iron [GO:0045993]; phagocytosis [GO:0006909]; protein autophosphorylation [GO:0046777]; protoporphyrinogen IX metabolic process [GO:0046501]; regulation of eIF2 alpha phosphorylation by heme [GO:0010999]; response to iron ion starvation [GO:1990641]	cytoplasm [GO:0005737]	['GO:0002526', 'GO:0004672', 'GO:0004694', 'GO:0005524', 'GO:0005737', 'GO:0006909', 'GO:0008285', 'GO:0010999', 'GO:0020037', 'GO:0030225', 'GO:0042803', 'GO:0045993', 'GO:0046501', 'GO:0046777', 'GO:0046986', 'GO:0055072', 'GO:0106310', 'GO:0106311', 'GO:0140467', 'GO:0140468', 'GO:1990641']	FALSE
6285	P0DPI2	GAL3A_HUMAN	268	93	34.7015	1	3.75	39	6	9	18	7	25	12	12	17	21	4	6	12	7	13	14	13	29	1	3	MAAVRVLVASRLAAASAFTSLSPGGRTPSQRAALHLSVPRPAARVALVLSGCGVYDGTEIHEASAILVHLSRGGAEVQIFAPDVPQMHVIDHT	0.17	0.01	0.03	0.03	0.02	0.08	0.05	0.04	0	0.1	0.02	0	0.06	0.03	0.08	0.1	0.04	0.12	0	0.01	0.15	0.2	Glutamine amidotransferase-like class 1 domain-containing protein 3, mitochondrial		SUBCELLULAR LOCATION: Mitochondrion {ECO:0000305}.	['mitochondrion [GO:0005739]']			mitochondrion [GO:0005739]	['GO:0005739']	FALSE
6286	Q8WZ42	TITIN_HUMAN	34350	93	0.270742	32222	3.81	2084	513	1720	3193	908	2066	478	2062	2943	2117	398	1111	2517	942	1640	2463	2546	3184	466	999	EISILNIARHRNILHLHESFESMEELVMIFEFISGLDIFERINTSAFELNEREIVSYVHQVCEALQFLHSHNIGHFDIRPENIIYQTRRSSTI	0.03	0.01	0.02	0.13	0.08	0.02	0.08	0.15	0	0.09	0.02	0.06	0.01	0.03	0.08	0.1	0.03	0.04	0	0.02	0.18	0	Titin (EC 2.7.11.1) (Connectin) (Rhabdomyosarcoma antigen MU-RMS-40.14)	FUNCTION: Key component in the assembly and functioning of vertebrate striated muscles. By providing connections at the level of individual microfilaments, it contributes to the fine balance of forces between the two halves of the sarcomere. The size and extensibility of the cross-links are the main determinants of sarcomere extensibility properties of muscle. In non-muscle cells, seems to play a role in chromosome condensation and chromosome segregation during mitosis. Might link the lamina network to chromatin or nuclear actin, or both during interphase. {ECO:0000269|PubMed:9804419}.	SUBCELLULAR LOCATION: Cytoplasm {ECO:0000305|PubMed:16410549}. Nucleus {ECO:0000269|PubMed:16410549}.	['condensed nuclear chromosome [GO:0000794]', 'cytosol [GO:0005829]', 'extracellular exosome [GO:0070062]', 'extracellular region [GO:0005576]', 'I band [GO:0031674]', 'M band [GO:0031430]', 'striated muscle thin filament [GO:0005865]', 'Z disc [GO:0030018]', 'actin filament binding [GO:0051015]', 'actinin binding [GO:0042805]', 'ATP binding [GO:0005524]', 'calcium ion binding [GO:0005509]', 'calmodulin binding [GO:0005516]', 'enzyme binding [GO:0019899]', 'identical protein binding [GO:0042802]', 'muscle alpha-actinin binding [GO:0051371]', 'protease binding [GO:0002020]', 'protein kinase binding [GO:0019901]', 'protein self-association [GO:0043621]', 'protein serine kinase activity [GO:0106310]', 'protein serine/threonine kinase activity [GO:0004674]', 'protein threonine kinase activity [GO:0106311]', 'protein tyrosine kinase activity [GO:0004713]', 'structural constituent of muscle [GO:0008307]', 'structural molecule activity conferring elasticity [GO:0097493]', 'telethonin binding [GO:0031433]', 'cardiac muscle cell development [GO:0055013]', 'cardiac muscle contraction [GO:0060048]', 'cardiac muscle hypertrophy [GO:0003300]', 'cardiac muscle tissue morphogenesis [GO:0055008]', 'cardiac myofibril assembly [GO:0055003]', 'detection of muscle stretch [GO:0035995]', 'mitotic chromosome condensation [GO:0007076]', 'muscle contraction [GO:0006936]', 'positive regulation of gene expression [GO:0010628]', 'positive regulation of protein secretion [GO:0050714]', 'protein kinase A signaling [GO:0010737]', 'regulation of catalytic activity [GO:0050790]', 'regulation of protein kinase activity [GO:0045859]', 'response to calcium ion [GO:0051592]', 'sarcomere organization [GO:0045214]', 'sarcomerogenesis [GO:0048769]', 'skeletal muscle myosin thick filament assembly [GO:0030241]', 'skeletal muscle thin filament assembly [GO:0030240]', 'striated muscle contraction [GO:0006941]']	actin filament binding [GO:0051015]; actinin binding [GO:0042805]; ATP binding [GO:0005524]; calcium ion binding [GO:0005509]; calmodulin binding [GO:0005516]; enzyme binding [GO:0019899]; identical protein binding [GO:0042802]; muscle alpha-actinin binding [GO:0051371]; protease binding [GO:0002020]; protein kinase binding [GO:0019901]; protein self-association [GO:0043621]; protein serine/threonine kinase activity [GO:0004674]; protein serine kinase activity [GO:0106310]; protein threonine kinase activity [GO:0106311]; protein tyrosine kinase activity [GO:0004713]; structural constituent of muscle [GO:0008307]; structural molecule activity conferring elasticity [GO:0097493]; telethonin binding [GO:0031433]	cardiac muscle cell development [GO:0055013]; cardiac muscle contraction [GO:0060048]; cardiac muscle hypertrophy [GO:0003300]; cardiac muscle tissue morphogenesis [GO:0055008]; cardiac myofibril assembly [GO:0055003]; detection of muscle stretch [GO:0035995]; mitotic chromosome condensation [GO:0007076]; muscle contraction [GO:0006936]; positive regulation of gene expression [GO:0010628]; positive regulation of protein secretion [GO:0050714]; protein kinase A signaling [GO:0010737]; regulation of catalytic activity [GO:0050790]; regulation of protein kinase activity [GO:0045859]; response to calcium ion [GO:0051592]; sarcomere organization [GO:0045214]; sarcomerogenesis [GO:0048769]; skeletal muscle myosin thick filament assembly [GO:0030241]; skeletal muscle thin filament assembly [GO:0030240]; striated muscle contraction [GO:0006941]	condensed nuclear chromosome [GO:0000794]; cytosol [GO:0005829]; extracellular exosome [GO:0070062]; extracellular region [GO:0005576]; I band [GO:0031674]; M band [GO:0031430]; striated muscle thin filament [GO:0005865]; Z disc [GO:0030018]	['GO:0000794', 'GO:0002020', 'GO:0003300', 'GO:0004674', 'GO:0004713', 'GO:0005509', 'GO:0005516', 'GO:0005524', 'GO:0005576', 'GO:0005829', 'GO:0005865', 'GO:0006936', 'GO:0006941', 'GO:0007076', 'GO:0008307', 'GO:0010628', 'GO:0010737', 'GO:0019899', 'GO:0019901', 'GO:0030018', 'GO:0030240', 'GO:0030241', 'GO:0031430', 'GO:0031433', 'GO:0031674', 'GO:0035995', 'GO:0042802', 'GO:0042805', 'GO:0043621', 'GO:0045214', 'GO:0045859', 'GO:0048769', 'GO:0050714', 'GO:0050790', 'GO:0051015', 'GO:0051371', 'GO:0051592', 'GO:0055003', 'GO:0055008', 'GO:0055013', 'GO:0060048', 'GO:0070062', 'GO:0097493', 'GO:0106310', 'GO:0106311']	FALSE
6287	Q92614	MY18A_HUMAN	2054	93	4.52775	1041	3.83	168	21	120	227	55	104	46	59	157	248	47	59	62	132	158	172	80	93	16	30	LHFVHCFLPVAEGWAGEPRSASSRRVSSSSELDLPSGDHCEAGLLQLDVPLLRTQLRGSRLLDAMRMYRQGYPDHMVFSEFRRRFDVLAPHLT	0.06	0.02	0.06	0.05	0.05	0.06	0.05	0	0	0.15	0.03	0	0.06	0.03	0.12	0.11	0.02	0.06	0.01	0.02	0.35	0.25	Unconventional myosin-XVIIIa (Molecule associated with JAK3 N-terminus) (MAJN) (Myosin containing a PDZ domain) (Surfactant protein receptor SP-R210) (SP-R210)	FUNCTION: May link Golgi membranes to the cytoskeleton and participate in the tensile force required for vesicle budding from the Golgi. Thereby, may play a role in Golgi membrane trafficking and could indirectly give its flattened shape to the Golgi apparatus (PubMed:19837035, PubMed:23345592). Alternatively, in concert with LURAP1 and CDC42BPA/CDC42BPB, has been involved in modulating lamellar actomyosin retrograde flow that is crucial to cell protrusion and migration (PubMed:18854160). May be involved in the maintenance of the stromal cell architectures required for cell to cell contact (By similarity). Regulates trafficking, expression, and activation of innate immune receptors on macrophages. Plays a role to suppress inflammatory responsiveness of macrophages via a mechanism that modulates CD14 trafficking (PubMed:25965346). Acts as a receptor of surfactant-associated protein A (SFTPA1/SP-A) and plays an important role in internalization and clearance of SFTPA1-opsonized S.aureus by alveolar macrophages (PubMed:16087679, PubMed:21123169). Strongly enhances natural killer cell cytotoxicity (PubMed:27467939). {ECO:0000250|UniProtKB:Q9JMH9, ECO:0000269|PubMed:16087679, ECO:0000269|PubMed:18854160, ECO:0000269|PubMed:19837035, ECO:0000269|PubMed:21123169, ECO:0000269|PubMed:23345592, ECO:0000269|PubMed:25965346, ECO:0000269|PubMed:27467939}.	SUBCELLULAR LOCATION: Golgi apparatus {ECO:0000269|PubMed:19837035}. Golgi apparatus, trans-Golgi network {ECO:0000269|PubMed:19837035}. Golgi outpost {ECO:0000250|UniProtKB:D3ZFD0}. Cytoplasm, cytoskeleton, microtubule organizing center {ECO:0000250|UniProtKB:D3ZFD0}. Note=Recruited to the Golgi apparatus by GOLPH3 (PubMed:19837035). Localizes to the postsynaptic Golgi apparatus region, also named Golgi outpost, which shapes dendrite morphology by functioning as sites of acentrosomal microtubule nucleation (By similarity). {ECO:0000250|UniProtKB:D3ZFD0, ECO:0000269|PubMed:19837035}.; SUBCELLULAR LOCATION: [Isoform 1]: Endoplasmic reticulum-Golgi intermediate compartment {ECO:0000250|UniProtKB:Q9JMH9}. Cytoplasm, cytoskeleton {ECO:0000250|UniProtKB:Q9JMH9}. Note=Colocalizes with actin. {ECO:0000250|UniProtKB:Q9JMH9}.; SUBCELLULAR LOCATION: [Isoform 2]: Cytoplasm {ECO:0000269|PubMed:12761286}. Note=Lacks the PDZ domain (PubMed:12761286). Diffusely localized in the cytoplasm (PubMed:12761286). {ECO:0000269|PubMed:12761286}.; SUBCELLULAR LOCATION: [Isoform 5]: Cell surface {ECO:0000269|PubMed:16087679}.	['actomyosin [GO:0042641]', 'cell surface [GO:0009986]', 'endoplasmic reticulum-Golgi intermediate compartment [GO:0005793]', 'Golgi membrane [GO:0000139]', 'membrane [GO:0016020]', 'myosin complex [GO:0016459]', 'trans-Golgi network [GO:0005802]', 'actin filament binding [GO:0051015]', 'ADP binding [GO:0043531]', 'ATP binding [GO:0005524]', 'ATPase, acting on DNA [GO:0008094]', 'DNA binding [GO:0003677]', 'RNA binding [GO:0003723]', 'actomyosin structure organization [GO:0031032]', 'asymmetric Golgi ribbon formation [GO:0090164]', 'cell migration [GO:0016477]', 'DNA metabolic process [GO:0006259]', 'Golgi organization [GO:0007030]', 'Golgi ribbon formation [GO:0090161]', 'Golgi vesicle budding [GO:0048194]', 'negative regulation of apoptotic process [GO:0043066]', 'positive regulation of opsonization [GO:1903028]', 'positive regulation of protein secretion [GO:0050714]', 'regulation of macrophage activation [GO:0043030]']	actin filament binding [GO:0051015]; ADP binding [GO:0043531]; ATPase, acting on DNA [GO:0008094]; ATP binding [GO:0005524]; DNA binding [GO:0003677]; RNA binding [GO:0003723]	actomyosin structure organization [GO:0031032]; asymmetric Golgi ribbon formation [GO:0090164]; cell migration [GO:0016477]; DNA metabolic process [GO:0006259]; Golgi organization [GO:0007030]; Golgi ribbon formation [GO:0090161]; Golgi vesicle budding [GO:0048194]; negative regulation of apoptotic process [GO:0043066]; positive regulation of opsonization [GO:1903028]; positive regulation of protein secretion [GO:0050714]; regulation of macrophage activation [GO:0043030]	actomyosin [GO:0042641]; cell surface [GO:0009986]; endoplasmic reticulum-Golgi intermediate compartment [GO:0005793]; Golgi membrane [GO:0000139]; membrane [GO:0016020]; myosin complex [GO:0016459]; trans-Golgi network [GO:0005802]	['GO:0000139', 'GO:0003677', 'GO:0003723', 'GO:0005524', 'GO:0005793', 'GO:0005802', 'GO:0006259', 'GO:0007030', 'GO:0008094', 'GO:0009986', 'GO:0016020', 'GO:0016459', 'GO:0016477', 'GO:0031032', 'GO:0042641', 'GO:0043030', 'GO:0043066', 'GO:0043531', 'GO:0048194', 'GO:0050714', 'GO:0051015', 'GO:0090161', 'GO:0090164', 'GO:1903028']	FALSE
6288	P49771	FLT3L_HUMAN	235	93	39.5745	143	3.56	14	7	7	12	6	8	4	5	5	44	3	4	25	17	15	19	16	14	7	3	PWITRQNFSRCLELQCQPDSSTLPPPWSPRPLEATAPTAPQPPLLLLLLLPVGLLLLAAAWCLHWQRTRRRTPRPGEQVPPVPSPQDLLLVEH	0.06	0.03	0.02	0.04	0.01	0.02	0.02	0.01	0	0.2	0	0.01	0.19	0.08	0.09	0.05	0.06	0.04	0.04	0	0.22	0.51	Fms-related tyrosine kinase 3 ligand (Flt3 ligand) (Flt3L) (SL cytokine)	FUNCTION: Stimulates the proliferation of early hematopoietic cells by activating FLT3. Synergizes well with a number of other colony stimulating factors and interleukins.	SUBCELLULAR LOCATION: [Isoform 1]: Cell membrane; Single-pass type I membrane protein.; SUBCELLULAR LOCATION: [Isoform 2]: Secreted.	['cell surface [GO:0009986]', 'cytosol [GO:0005829]', 'extracellular region [GO:0005576]', 'extracellular space [GO:0005615]', 'integral component of membrane [GO:0016021]', 'membrane [GO:0016020]', 'plasma membrane [GO:0005886]', 'cytokine activity [GO:0005125]', 'receptor tyrosine kinase binding [GO:0030971]', 'signaling receptor binding [GO:0005102]', 'embryonic hemopoiesis [GO:0035162]', 'positive regulation of cell population proliferation [GO:0008284]', 'signal transduction [GO:0007165]']	cytokine activity [GO:0005125]; receptor tyrosine kinase binding [GO:0030971]; signaling receptor binding [GO:0005102]	embryonic hemopoiesis [GO:0035162]; positive regulation of cell population proliferation [GO:0008284]; signal transduction [GO:0007165]	cell surface [GO:0009986]; cytosol [GO:0005829]; extracellular region [GO:0005576]; extracellular space [GO:0005615]; integral component of membrane [GO:0016021]; membrane [GO:0016020]; plasma membrane [GO:0005886]	['GO:0005102', 'GO:0005125', 'GO:0005576', 'GO:0005615', 'GO:0005829', 'GO:0005886', 'GO:0007165', 'GO:0008284', 'GO:0009986', 'GO:0016020', 'GO:0016021', 'GO:0030971', 'GO:0035162']	FALSE
6289	P51828	ADCY7_HUMAN	1080	93	8.61111	25	3.67	81	41	43	57	47	75	31	51	50	138	29	36	48	36	63	67	55	86	13	33	YQLTSQHGPLLLTLLLVAATACVALIIIAFSQGDPSRHQAILGMAFLVLAVFAALSVLMYVECLLRRWLRALALLTWACLVALGYVLVFDAWT	0.16	0.03	0.02	0.01	0.04	0.04	0.02	0.04	0	0.24	0.02	0	0.02	0.04	0.04	0.04	0.05	0.1	0.03	0.03	0.12	0	Adenylate cyclase type 7 (EC 4.6.1.1) (ATP pyrophosphate-lyase 7) (Adenylate cyclase type VII) (Adenylyl cyclase 7)	FUNCTION: Catalyzes the formation of cAMP in response to activation of G protein-coupled receptors (Probable). Functions in signaling cascades activated namely by thrombin and sphingosine 1-phosphate and mediates regulation of cAMP synthesis through synergistic action of the stimulatory G alpha protein with GNA13 (PubMed:23229509, PubMed:18541530). Also, during inflammation, mediates zymosan-induced increase intracellular cAMP, leading to protein kinase A pathway activation in order to modulate innate immune responses through heterotrimeric G proteins G(12/13) (By similarity). Functions in signaling cascades activated namely by dopamine and C5 alpha chain and mediates regulation of cAMP synthesis through synergistic action of the stimulatory G protein with G beta:gamma complex (PubMed:23842570, PubMed:23229509). Functions, through cAMP response regulation, to keep inflammation under control during bacterial infection by sensing the presence of serum factors, such as the bioactive lysophospholipid (LPA) that regulate LPS-induced TNF-alpha production. However, it is also required for the optimal functions of B and T cells during adaptive immune responses by regulating cAMP synthesis in both B and T cells (By similarity). {ECO:0000250|UniProtKB:P51829, ECO:0000269|PubMed:18541530, ECO:0000269|PubMed:23229509, ECO:0000269|PubMed:23842570, ECO:0000305|PubMed:18541530, ECO:0000305|PubMed:23229509}.	SUBCELLULAR LOCATION: Membrane; Multi-pass membrane protein.	['integral component of membrane [GO:0016021]', 'integral component of plasma membrane [GO:0005887]', 'plasma membrane [GO:0005886]', 'adenylate cyclase activity [GO:0004016]', 'ATP binding [GO:0005524]', 'metal ion binding [GO:0046872]', 'adenylate cyclase-activating G protein-coupled receptor signaling pathway [GO:0007189]', 'cAMP biosynthetic process [GO:0006171]', 'cellular response to ethanol [GO:0071361]', 'cellular response to lithium ion [GO:0071285]', 'intracellular signal transduction [GO:0035556]', 'maternal process involved in female pregnancy [GO:0060135]', 'negative regulation of cytokine production involved in inflammatory response [GO:1900016]', 'regulation of adaptive immune response [GO:0002819]']	adenylate cyclase activity [GO:0004016]; ATP binding [GO:0005524]; metal ion binding [GO:0046872]	adenylate cyclase-activating G protein-coupled receptor signaling pathway [GO:0007189]; cAMP biosynthetic process [GO:0006171]; cellular response to ethanol [GO:0071361]; cellular response to lithium ion [GO:0071285]; intracellular signal transduction [GO:0035556]; maternal process involved in female pregnancy [GO:0060135]; negative regulation of cytokine production involved in inflammatory response [GO:1900016]; regulation of adaptive immune response [GO:0002819]	integral component of membrane [GO:0016021]; integral component of plasma membrane [GO:0005887]; plasma membrane [GO:0005886]	['GO:0002819', 'GO:0004016', 'GO:0005524', 'GO:0005886', 'GO:0005887', 'GO:0006171', 'GO:0007189', 'GO:0016021', 'GO:0035556', 'GO:0046872', 'GO:0060135', 'GO:0071285', 'GO:0071361', 'GO:1900016']	FALSE
6290	Q9Y4A5	TRRAP_HUMAN	3859	93	2.40995	804	3.87	295	78	131	260	158	141	115	210	233	456	129	161	208	214	187	257	212	265	48	101	DLFVELCLTVPVRLSSLLPYLPMLMDPLVSALNGSQTLVSQGLRTLELCVDNLQPDFLYDHIQPVRAELMQALWRTLRNPADSISHVAYRVLG	0.05	0.02	0.06	0.03	0.02	0.03	0.02	0.02	0	0.22	0.03	0.03	0.08	0.05	0.06	0.08	0.04	0.1	0.01	0.03	0.06	0	Transformation/transcription domain-associated protein (350/400 kDa PCAF-associated factor) (PAF350/400) (STAF40) (Tra1 homolog)	FUNCTION: Adapter protein, which is found in various multiprotein chromatin complexes with histone acetyltransferase activity (HAT), which gives a specific tag for epigenetic transcription activation. Component of the NuA4 histone acetyltransferase complex which is responsible for acetylation of nucleosomal histones H4 and H2A. Plays a central role in MYC transcription activation, and also participates in cell transformation by MYC. Required for p53/TP53-, E2F1- and E2F4-mediated transcription activation. Also involved in transcription activation mediated by the adenovirus E1A, a viral oncoprotein that deregulates transcription of key genes. Probably acts by linking transcription factors such as E1A, MYC or E2F1 to HAT complexes such as STAGA thereby allowing transcription activation. Probably not required in the steps following histone acetylation in processes of transcription activation. May be required for the mitotic checkpoint and normal cell cycle progression. Component of a SWR1-like complex that specifically mediates the removal of histone H2A.Z/H2AZ1 from the nucleosome. May play a role in the formation and maintenance of the auditory system (By similarity). {ECO:0000250|UniProtKB:A0A0R4ITC5, ECO:0000269|PubMed:11418595, ECO:0000269|PubMed:12138177, ECO:0000269|PubMed:12660246, ECO:0000269|PubMed:12743606, ECO:0000269|PubMed:14966270, ECO:0000269|PubMed:17967892, ECO:0000269|PubMed:24463511, ECO:0000269|PubMed:9708738}.	SUBCELLULAR LOCATION: Nucleus {ECO:0000269|PubMed:11564863, ECO:0000269|PubMed:9708738}.	['Golgi apparatus [GO:0005794]', 'NuA4 histone acetyltransferase complex [GO:0035267]', 'nucleoplasm [GO:0005654]', 'nucleus [GO:0005634]', 'PCAF complex [GO:0000125]', 'SAGA complex [GO:0000124]', 'STAGA complex [GO:0030914]', 'Swr1 complex [GO:0000812]', 'transcription factor TFTC complex [GO:0033276]', 'transcription coregulator activity [GO:0003712]', 'DNA repair [GO:0006281]', 'histone acetylation [GO:0016573]', 'histone deubiquitination [GO:0016578]', 'histone H2A acetylation [GO:0043968]', 'histone H4 acetylation [GO:0043967]', 'phosphorylation [GO:0016310]', 'regulation of transcription, DNA-templated [GO:0006355]']	transcription coregulator activity [GO:0003712]	DNA repair [GO:0006281]; histone acetylation [GO:0016573]; histone deubiquitination [GO:0016578]; histone H2A acetylation [GO:0043968]; histone H4 acetylation [GO:0043967]; phosphorylation [GO:0016310]; regulation of transcription, DNA-templated [GO:0006355]	Golgi apparatus [GO:0005794]; NuA4 histone acetyltransferase complex [GO:0035267]; nucleoplasm [GO:0005654]; nucleus [GO:0005634]; PCAF complex [GO:0000125]; SAGA complex [GO:0000124]; STAGA complex [GO:0030914]; Swr1 complex [GO:0000812]; transcription factor TFTC complex [GO:0033276]	['GO:0000124', 'GO:0000125', 'GO:0000812', 'GO:0003712', 'GO:0005634', 'GO:0005654', 'GO:0005794', 'GO:0006281', 'GO:0006355', 'GO:0016310', 'GO:0016573', 'GO:0016578', 'GO:0030914', 'GO:0033276', 'GO:0035267', 'GO:0043967', 'GO:0043968']	FALSE
6291	Q68CQ1	MROH7_HUMAN	1323	93	7.02948	17	3.62	87	30	51	87	28	70	37	62	67	176	45	52	84	58	62	146	62	83	15	21	MTPSPPSCGAPGLGSGTIPQPHPDMAQVPMLNLLPSPGLALVPDLNDSLSPVSGEASGLVSENTPRPDDSRAIAPASLQITSSCSGEALDLDS	0.09	0.02	0.08	0.03	0	0.09	0.01	0.03	0	0.13	0.03	0.03	0.16	0.03	0.02	0.16	0.04	0.04	0	0	0.21	0.9	Maestro heat-like repeat-containing protein family member 7 (HEAT repeat-containing protein 8)		SUBCELLULAR LOCATION: Membrane {ECO:0000305}; Multi-pass membrane protein {ECO:0000305}.	['extracellular space [GO:0005615]', 'integral component of membrane [GO:0016021]']			extracellular space [GO:0005615]; integral component of membrane [GO:0016021]	['GO:0005615', 'GO:0016021']	FALSE
6292	Q9P055	JKAMP_HUMAN	311	93	29.9035	84	3.9	22	12	9	12	16	17	7	20	13	49	9	5	16	7	10	21	16	22	5	23	SSSALFQHITALFECSMAAIITLLVSDPVGVLYIRSCRVLMLSDWYTMLYNPSPDYVTTVHCTHEAVYPLYTIVFIYYAFCLVLMMLLRPLLV	0.06	0.04	0.03	0.02	0.04	0.01	0.03	0.06	0	0.16	0.05	0.01	0.05	0.01	0.03	0.09	0.08	0.11	0.01	0.09	0.04	0	JNK1/MAPK8-associated membrane protein (JKAMP) (JNK1-associated membrane protein) (JAMP) (Medulloblastoma antigen MU-MB-50.4)	FUNCTION: May be a regulator of the duration of MAPK8 activity in response to various stress stimuli. Facilitates degradation of misfolded endoplasmic reticulum (ER) luminal proteins through the recruitment of components of the proteasome and endoplasmic reticulum-associated degradation (ERAD) system (By similarity). {ECO:0000250}.	SUBCELLULAR LOCATION: Endoplasmic reticulum membrane {ECO:0000250}; Multi-pass membrane protein {ECO:0000250}.	['endoplasmic reticulum membrane [GO:0005789]', 'integral component of membrane [GO:0016021]', 'ubiquitin protein ligase binding [GO:0031625]', 'response to unfolded protein [GO:0006986]', 'ubiquitin-dependent ERAD pathway [GO:0030433]']	ubiquitin protein ligase binding [GO:0031625]	response to unfolded protein [GO:0006986]; ubiquitin-dependent ERAD pathway [GO:0030433]	endoplasmic reticulum membrane [GO:0005789]; integral component of membrane [GO:0016021]	['GO:0005789', 'GO:0006986', 'GO:0016021', 'GO:0030433', 'GO:0031625']	TRUE
6293	Q6ZVX7	FBX50_HUMAN	275	93	33.8182	156	3.98	18	2	9	24	5	20	9	6	5	35	4	6	37	14	24	18	11	15	8	5	QQCVDLLAEGLWEELLDDEQPAITVMDWFEDSRLDACVYELHVWLLAADRRTVIAQHHVAPRTSGRGPPGRWVQVSHVFRHYGPGVRFIHFLH	0.08	0.02	0.08	0.06	0.04	0.06	0.08	0.03	0	0.11	0.01	0	0.05	0.05	0.09	0.03	0.03	0.11	0.04	0.02	0.47	0.12	F-box only protein 50 (NCC receptor protein 1 homolog) (NCCRP-1) (Non-specific cytotoxic cell receptor protein 1 homolog)	FUNCTION: Promotes cell proliferation. {ECO:0000269|PubMed:22087255}.	SUBCELLULAR LOCATION: Cytoplasm {ECO:0000269|PubMed:22087255}.	['cytoplasm [GO:0005737]', 'extracellular exosome [GO:0070062]', 'SCF ubiquitin ligase complex [GO:0019005]', 'glycoprotein catabolic process [GO:0006516]', 'positive regulation of cell population proliferation [GO:0008284]', 'protein ubiquitination [GO:0016567]', 'SCF-dependent proteasomal ubiquitin-dependent protein catabolic process [GO:0031146]', 'ubiquitin-dependent ERAD pathway [GO:0030433]']		glycoprotein catabolic process [GO:0006516]; positive regulation of cell population proliferation [GO:0008284]; protein ubiquitination [GO:0016567]; SCF-dependent proteasomal ubiquitin-dependent protein catabolic process [GO:0031146]; ubiquitin-dependent ERAD pathway [GO:0030433]	cytoplasm [GO:0005737]; extracellular exosome [GO:0070062]; SCF ubiquitin ligase complex [GO:0019005]	['GO:0005737', 'GO:0006516', 'GO:0008284', 'GO:0016567', 'GO:0019005', 'GO:0030433', 'GO:0031146', 'GO:0070062']	TRUE
6294	Q9Y615	ACL7A_HUMAN	435	93	21.3793	183	3.94	26	11	18	30	16	32	12	18	26	43	13	15	30	20	20	27	27	30	6	15	YAEMLFEAFNTPAMHIAYQSRLSMYSYGRTSGLVVEVGHGVSYVVPIYEGYPLPSITGRLDYAGSDLTAYLLGLLNSAGNEFTQDQMGIVEDI	0.08	0	0.04	0.06	0.03	0.11	0.02	0.05	0	0.11	0.04	0.03	0.04	0.03	0.03	0.09	0.05	0.08	0	0.1	0.22	0	Actin-like protein 7A (Actin-like-7-alpha)		SUBCELLULAR LOCATION: Cytoplasm, cytoskeleton {ECO:0000250|UniProtKB:Q9QY84}. Golgi apparatus {ECO:0000250|UniProtKB:Q9QY84}. Cytoplasm {ECO:0000250|UniProtKB:Q9QY84}. Nucleus {ECO:0000250|UniProtKB:Q9QY84}. Note=Detected at the Golgi apparatus during acrosome biogenesis. Detected at the subacrosomal layer in round spermatids. Detected in sperm head and tail. {ECO:0000250|UniProtKB:Q9QY84}.	['cytoplasm [GO:0005737]', 'cytoskeleton [GO:0005856]', 'dynactin complex [GO:0005869]', 'Golgi apparatus [GO:0005794]', 'male germ cell nucleus [GO:0001673]', 'motile cilium [GO:0031514]', 'nucleus [GO:0005634]', 'protein-containing complex [GO:0032991]', 'structural constituent of cytoskeleton [GO:0005200]']	structural constituent of cytoskeleton [GO:0005200]		cytoplasm [GO:0005737]; cytoskeleton [GO:0005856]; dynactin complex [GO:0005869]; Golgi apparatus [GO:0005794]; male germ cell nucleus [GO:0001673]; motile cilium [GO:0031514]; nucleus [GO:0005634]; protein-containing complex [GO:0032991]	['GO:0001673', 'GO:0005200', 'GO:0005634', 'GO:0005737', 'GO:0005794', 'GO:0005856', 'GO:0005869', 'GO:0031514', 'GO:0032991']	FALSE
6295	Q6ZT62	BGIN_HUMAN	677	93	13.7371	446	3.5	81	8	34	60	15	35	17	17	29	81	21	15	51	29	37	55	40	36	3	13	EGDQAQLDAASVSSIQVVGVVEALIQSADTLFPGDINFNVSGLFSAVTLQDTVSDRLASEELPSTAVPTPATTPAPAPAPAPAPAPALASAAT	0.2	0	0.06	0.04	0.03	0.04	0	0.03	0	0.09	0	0.02	0.12	0.05	0.01	0.11	0.09	0.1	0	0	0.33	0.51	Bargin (Chimeric SH3BP1-PDXP protein)	FUNCTION: GTPase activating protein (GAP) which specifically converts GTP-bound RAC1 and CDC42 in their inactive GDP-bound form. The GAP activity is enhanced by the non-covalent binding of K-29 and K-48 polyubiquitin chains. {ECO:0000269|PubMed:23223568}.	SUBCELLULAR LOCATION: Cell membrane {ECO:0000269|PubMed:23223568}; Peripheral membrane protein {ECO:0000305|PubMed:23223568}. Cytoplasm, cytosol {ECO:0000269|PubMed:23223568}. Note=Localization to membranes is increased by binding of poly-ubiquitin chains (PubMed:23223568). Enriched in tangle aggregates in cells of Alzheimer's disease brain (PubMed:23223568). {ECO:0000269|PubMed:23223568}.	['cytosol [GO:0005829]', 'extrinsic component of plasma membrane [GO:0019897]', 'GTPase activator activity [GO:0005096]', 'linear polyubiquitin binding [GO:1990450]', 'negative regulation of small GTPase mediated signal transduction [GO:0051058]', 'positive regulation of GTPase activity [GO:0043547]', 'regulation of actin cytoskeleton organization [GO:0032956]', 'regulation of Rac protein signal transduction [GO:0035020]', 'signal transduction [GO:0007165]']	GTPase activator activity [GO:0005096]; linear polyubiquitin binding [GO:1990450]	negative regulation of small GTPase mediated signal transduction [GO:0051058]; positive regulation of GTPase activity [GO:0043547]; regulation of actin cytoskeleton organization [GO:0032956]; regulation of Rac protein signal transduction [GO:0035020]; signal transduction [GO:0007165]	cytosol [GO:0005829]; extrinsic component of plasma membrane [GO:0019897]	['GO:0005096', 'GO:0005829', 'GO:0007165', 'GO:0019897', 'GO:0032956', 'GO:0035020', 'GO:0043547', 'GO:0051058', 'GO:1990450']	FALSE
6296	D6REC4	CFA99_HUMAN	459	93	20.2614	367	3.28	55	4	12	48	6	35	4	12	28	46	8	6	19	48	64	21	12	19	8	4	AGAGWGWRARRAGTGVPGRGWRGDRVRSAAGRYAAAGAGGGGGVPARADAFPGLQAQLEAQHWLELERSRERRLQALQQGGSGPGPARRLEAA	0.2	0	0.02	0.05	0.01	0.22	0.01	0	0	0.08	0	0	0.05	0.06	0.16	0.03	0.01	0.03	0.04	0.01	0.46	0.68	Cilia- and flagella-associated protein 99		SUBCELLULAR LOCATION: Cell projection, cilium, flagellum {ECO:0000250|UniProtKB:A8IUG5}.	['motile cilium [GO:0031514]']			motile cilium [GO:0031514]	['GO:0031514']	FALSE
6297	Q7Z309	PBIR2_HUMAN	247	93	37.6518	6	3.84	11	4	16	14	8	13	3	7	11	24	10	4	22	10	17	47	14	8	1	3	MELDLEPDTSYGGTLRRSSSAPLIHGLSDLSQVFQPYTLRTRRNSTTIMSRHSLEEGLDMVNRETAHEREMQTAMQISQSWDESLSLSDSDFD	0.03	0	0.09	0.09	0.02	0.04	0.03	0.03	0	0.12	0.05	0.02	0.03	0.05	0.09	0.16	0.09	0.02	0.01	0.02	0.87	0.77	PABIR family member 2			['protein serine/threonine phosphatase inhibitor activity [GO:0004865]']	protein serine/threonine phosphatase inhibitor activity [GO:0004865]			['GO:0004865']	FALSE
6298	Q6P461	ACSM6_HUMAN	480	93	19.375	235	4.03	34	16	23	20	20	34	5	22	30	50	15	12	32	25	22	38	27	26	12	17	MVEYSQYGLGMGFSQASRRWMDLQPTDVLWSLGDAFGGSLSLSAVLGTWFQGACVFLCHMPTFCPETVLNVLSRFPITTLSANPEMYQELLQH	0.05	0.03	0.03	0.04	0.06	0.09	0.02	0.01	0	0.14	0.05	0.02	0.05	0.06	0.03	0.1	0.06	0.06	0.03	0.03	0.02	0	Acyl-coenzyme A synthetase ACSM6, mitochondrial (EC 6.2.1.2) (Acyl-CoA synthetase medium-chain family member 6)	FUNCTION: Catalyzes the activation of fatty acids by CoA to produce an acyl-CoA, the first step in fatty acid metabolism. {ECO:0000250|UniProtKB:Q08AH1}.	SUBCELLULAR LOCATION: Mitochondrion {ECO:0000305}.	['mitochondrial matrix [GO:0005759]', 'ATP binding [GO:0005524]', 'butyrate-CoA ligase activity [GO:0047760]', 'fatty acid ligase activity [GO:0015645]', 'fatty-acyl-CoA synthase activity [GO:0004321]', 'GTP binding [GO:0005525]', 'medium-chain fatty acid-CoA ligase activity [GO:0031956]', 'metal ion binding [GO:0046872]', 'acyl-CoA metabolic process [GO:0006637]', 'fatty acid biosynthetic process [GO:0006633]']	ATP binding [GO:0005524]; butyrate-CoA ligase activity [GO:0047760]; fatty acid ligase activity [GO:0015645]; fatty-acyl-CoA synthase activity [GO:0004321]; GTP binding [GO:0005525]; medium-chain fatty acid-CoA ligase activity [GO:0031956]; metal ion binding [GO:0046872]	acyl-CoA metabolic process [GO:0006637]; fatty acid biosynthetic process [GO:0006633]	mitochondrial matrix [GO:0005759]	['GO:0004321', 'GO:0005524', 'GO:0005525', 'GO:0005759', 'GO:0006633', 'GO:0006637', 'GO:0015645', 'GO:0031956', 'GO:0046872', 'GO:0047760']	FALSE
6299	P10914	IRF1_HUMAN	325	93	28.6154	139	3.73	17	6	25	22	7	16	5	16	23	25	11	12	29	13	15	34	18	15	9	7	SCGDSSPDTFSDGLSSSTLPDDHSSYTVPGYMQDLEVEQALTPALSPCAVSSTLPDWHIPVEVVPDSTSDLYNFQVSPMPSTSEATTDEDEEG	0.04	0.02	0.12	0.08	0.02	0.04	0.02	0.01	0	0.08	0.02	0.01	0.11	0.03	0	0.18	0.1	0.08	0.01	0.03	0.46	0.58	Interferon regulatory factor 1 (IRF-1)	FUNCTION: Transcriptional regulator which displays a remarkable functional diversity in the regulation of cellular responses (PubMed:15226432, PubMed:15509808, PubMed:17516545, PubMed:17942705, PubMed:18497060, PubMed:19404407, PubMed:19851330, PubMed:22367195, PubMed:32385160). Regulates transcription of IFN and IFN-inducible genes, host response to viral and bacterial infections, regulation of many genes expressed during hematopoiesis, inflammation, immune responses and cell proliferation and differentiation, regulation of the cell cycle and induction of growth arrest and programmed cell death following DNA damage (PubMed:15226432, PubMed:15509808, PubMed:17516545, PubMed:17942705, PubMed:18497060, PubMed:19404407, PubMed:19851330, PubMed:22367195). Stimulates both innate and acquired immune responses through the activation of specific target genes and can act as a transcriptional activator and repressor regulating target genes by binding to an interferon-stimulated response element (ISRE) in their promoters (PubMed:15226432, PubMed:15509808, PubMed:17516545, PubMed:17942705, PubMed:18497060, PubMed:19404407, PubMed:19851330, PubMed:21389130, PubMed:22367195). Competes with the transcriptional repressor ZBED2 for binding to a common consensus sequence in gene promoters (PubMed:32385160). Its target genes for transcriptional activation activity include: genes involved in anti-viral response, such as IFN-alpha/beta, DDX58/RIG-I, TNFSF10/TRAIL, ZBP1, OAS1/2, PIAS1/GBP, EIF2AK2/PKR and RSAD2/viperin; antibacterial response, such as NOS2/INOS; anti-proliferative response, such as p53/TP53, LOX and CDKN1A; apoptosis, such as BBC3/PUMA, CASP1, CASP7 and CASP8; immune response, such as IL7, IL12A/B and IL15, PTGS2/COX2 and CYBB; DNA damage responses and DNA repair, such as POLQ/POLH; MHC class I expression, such as TAP1, PSMB9/LMP2, PSME1/PA28A, PSME2/PA28B and B2M and MHC class II expression, such as CIITA; metabolic enzymes, such as ACOD1/IRG1 (PubMed:15226432, PubMed:15509808, PubMed:17516545, PubMed:17942705, PubMed:18497060, PubMed:19404407, PubMed:19851330, PubMed:22367195). Represses genes involved in anti-proliferative response, such as BIRC5/survivin, CCNB1, CCNE1, CDK1, CDK2 and CDK4 and in immune response, such as FOXP3, IL4, ANXA2 and TLR4 (PubMed:18641303, PubMed:22200613). Stimulates p53/TP53-dependent transcription through enhanced recruitment of EP300 leading to increased acetylation of p53/TP53 (PubMed:15509808, PubMed:18084608). Plays an important role in immune response directly affecting NK maturation and activity, macrophage production of IL12, Th1 development and maturation of CD8+ T-cells (PubMed:11244049, PubMed:11846971, PubMed:11846974, PubMed:16932750). Also implicated in the differentiation and maturation of dendritic cells and in the suppression of regulatory T (Treg) cells development (PubMed:11244049, PubMed:11846971, PubMed:11846974, PubMed:16932750). Acts as a tumor suppressor and plays a role not only in antagonism of tumor cell growth but also in stimulating an immune response against tumor cells (PubMed:20049431). {ECO:0000269|PubMed:15226432, ECO:0000269|PubMed:15509808, ECO:0000269|PubMed:17516545, ECO:0000269|PubMed:17942705, ECO:0000269|PubMed:18084608, ECO:0000269|PubMed:18497060, ECO:0000269|PubMed:18641303, ECO:0000269|PubMed:19404407, ECO:0000269|PubMed:19851330, ECO:0000269|PubMed:21389130, ECO:0000269|PubMed:22200613, ECO:0000269|PubMed:22367195, ECO:0000269|PubMed:32385160, ECO:0000303|PubMed:11244049, ECO:0000303|PubMed:11846971, ECO:0000303|PubMed:11846974, ECO:0000303|PubMed:16932750, ECO:0000303|PubMed:20049431}.	SUBCELLULAR LOCATION: Nucleus {ECO:0000250|UniProtKB:P15314}. Cytoplasm {ECO:0000250|UniProtKB:P15314}. Note=MYD88-associated IRF1 migrates into the nucleus more efficiently than non-MYD88-associated IRF1. {ECO:0000250|UniProtKB:P15314}.	['chromatin [GO:0000785]', 'cytoplasm [GO:0005737]', 'cytosol [GO:0005829]', 'nucleoplasm [GO:0005654]', 'nucleus [GO:0005634]', 'DNA binding [GO:0003677]', 'DNA-binding transcription activator activity, RNA polymerase II-specific [GO:0001228]', 'DNA-binding transcription factor activity, RNA polymerase II-specific [GO:0000981]', 'RNA polymerase II cis-regulatory region sequence-specific DNA binding [GO:0000978]', 'transcription cis-regulatory region binding [GO:0000976]', 'apoptotic process [GO:0006915]', 'CD8-positive, alpha-beta T cell differentiation [GO:0043374]', 'cellular response to interferon-beta [GO:0035458]', 'cellular response to mechanical stimulus [GO:0071260]', 'defense response to virus [GO:0051607]', 'immune system process [GO:0002376]', 'interferon-gamma-mediated signaling pathway [GO:0060333]', 'negative regulation of cell population proliferation [GO:0008285]', 'negative regulation of regulatory T cell differentiation [GO:0045590]', 'negative regulation of transcription, DNA-templated [GO:0045892]', 'positive regulation of interferon-beta production [GO:0032728]', 'positive regulation of interleukin-12 production [GO:0032735]', 'positive regulation of transcription by RNA polymerase II [GO:0045944]', 'positive regulation of transcription, DNA-templated [GO:0045893]', 'positive regulation of type I interferon production [GO:0032481]', 'regulation of adaptive immune response [GO:0002819]', 'regulation of CD8-positive, alpha-beta T cell proliferation [GO:2000564]', 'regulation of cell cycle [GO:0051726]', 'regulation of innate immune response [GO:0045088]', 'regulation of MyD88-dependent toll-like receptor signaling pathway [GO:0034124]', 'regulation of transcription by RNA polymerase II [GO:0006357]']	DNA binding [GO:0003677]; DNA-binding transcription activator activity, RNA polymerase II-specific [GO:0001228]; DNA-binding transcription factor activity, RNA polymerase II-specific [GO:0000981]; RNA polymerase II cis-regulatory region sequence-specific DNA binding [GO:0000978]; transcription cis-regulatory region binding [GO:0000976]	apoptotic process [GO:0006915]; CD8-positive, alpha-beta T cell differentiation [GO:0043374]; cellular response to interferon-beta [GO:0035458]; cellular response to mechanical stimulus [GO:0071260]; defense response to virus [GO:0051607]; immune system process [GO:0002376]; interferon-gamma-mediated signaling pathway [GO:0060333]; negative regulation of cell population proliferation [GO:0008285]; negative regulation of regulatory T cell differentiation [GO:0045590]; negative regulation of transcription, DNA-templated [GO:0045892]; positive regulation of interferon-beta production [GO:0032728]; positive regulation of interleukin-12 production [GO:0032735]; positive regulation of transcription, DNA-templated [GO:0045893]; positive regulation of transcription by RNA polymerase II [GO:0045944]; positive regulation of type I interferon production [GO:0032481]; regulation of adaptive immune response [GO:0002819]; regulation of CD8-positive, alpha-beta T cell proliferation [GO:2000564]; regulation of cell cycle [GO:0051726]; regulation of innate immune response [GO:0045088]; regulation of MyD88-dependent toll-like receptor signaling pathway [GO:0034124]; regulation of transcription by RNA polymerase II [GO:0006357]	chromatin [GO:0000785]; cytoplasm [GO:0005737]; cytosol [GO:0005829]; nucleoplasm [GO:0005654]; nucleus [GO:0005634]	['GO:0000785', 'GO:0000976', 'GO:0000978', 'GO:0000981', 'GO:0001228', 'GO:0002376', 'GO:0002819', 'GO:0003677', 'GO:0005634', 'GO:0005654', 'GO:0005737', 'GO:0005829', 'GO:0006357', 'GO:0006915', 'GO:0008285', 'GO:0032481', 'GO:0032728', 'GO:0032735', 'GO:0034124', 'GO:0035458', 'GO:0043374', 'GO:0045088', 'GO:0045590', 'GO:0045892', 'GO:0045893', 'GO:0045944', 'GO:0051607', 'GO:0051726', 'GO:0060333', 'GO:0071260', 'GO:2000564']	FALSE
6300	Q9ULS6	KCNS2_HUMAN	477	93	19.4969	161	3.98	26	9	24	31	31	28	10	27	17	58	11	18	18	13	28	43	23	36	8	18	FDGQPLGNFRRQLWLALDNPGYSVLSRVFSILSILVVMGSIITMCLNSLPDFQIPDSQGNPGEDPRFEIVEHFGIAWFTFELVARFAVAPDFL	0.05	0.01	0.06	0.04	0.11	0.08	0.01	0.08	0	0.12	0.02	0.04	0.08	0.04	0.05	0.08	0.02	0.08	0.02	0.01	0.1	0.08	Potassium voltage-gated channel subfamily S member 2 (Delayed-rectifier K(+) channel alpha subunit 2) (Voltage-gated potassium channel subunit Kv9.2)	FUNCTION: Potassium channel subunit that does not form functional channels by itself. Can form functional heterotetrameric channels with KCNB1 and KCNB2; modulates the delayed rectifier voltage-gated potassium channel activation and deactivation rates of KCNB1 and KCNB2. {ECO:0000250|UniProtKB:O35174}.	SUBCELLULAR LOCATION: Cell membrane {ECO:0000250|UniProtKB:O35174}; Multi-pass membrane protein {ECO:0000250|UniProtKB:O35174}. Note=May not reach the plasma membrane but remain in an intracellular compartment in the absence of KCNB1 or KCNB2. {ECO:0000250|UniProtKB:O35174}.	['integral component of membrane [GO:0016021]', 'perinuclear region of cytoplasm [GO:0048471]', 'plasma membrane [GO:0005886]', 'voltage-gated potassium channel complex [GO:0008076]', 'voltage-gated potassium channel activity [GO:0005249]', 'potassium ion transmembrane transport [GO:0071805]', 'potassium ion transport [GO:0006813]', 'protein homooligomerization [GO:0051260]', 'regulation of delayed rectifier potassium channel activity [GO:1902259]']	voltage-gated potassium channel activity [GO:0005249]	potassium ion transmembrane transport [GO:0071805]; potassium ion transport [GO:0006813]; protein homooligomerization [GO:0051260]; regulation of delayed rectifier potassium channel activity [GO:1902259]	integral component of membrane [GO:0016021]; perinuclear region of cytoplasm [GO:0048471]; plasma membrane [GO:0005886]; voltage-gated potassium channel complex [GO:0008076]	['GO:0005249', 'GO:0005886', 'GO:0006813', 'GO:0008076', 'GO:0016021', 'GO:0048471', 'GO:0051260', 'GO:0071805', 'GO:1902259']	FALSE
6301	P08195	4F2_HUMAN	630	93	14.7619	1	3.64	63	4	37	41	21	53	10	18	29	94	11	19	32	32	24	62	26	32	13	9	MELQPPEASIAVVSIPRQLPGSHSEAGVQGLSAGDDSELGSHCVAQTGLELLASGDPLPSASQNAEMIETGSDCVTQAGLQLLASSDPPALAS	0.13	0.02	0.05	0.08	0	0.1	0.02	0.03	0	0.13	0.02	0.01	0.09	0.08	0.01	0.15	0.03	0.05	0	0	0.2	0.69	4F2 cell-surface antigen heavy chain (4F2hc) (4F2 heavy chain antigen) (Lymphocyte activation antigen 4F2 large subunit) (Solute carrier family 3 member 2) (CD antigen CD98)	FUNCTION: Component of several heterodimeric complexes involved in amino acid transport (PubMed:11557028, PubMed:9829974, PubMed:9751058, PubMed:10391915, PubMed:10574970, PubMed:11311135, PubMed:30341327). The precise substrate specificity depends on the other subunit in the heterodimer (PubMed:9829974, PubMed:9751058, PubMed:10391915, PubMed:10574970, PubMed:30867591, PubMed:10903140). The complexes function as amino acid exchangers (PubMed:11557028, PubMed:10903140, PubMed:12117417, PubMed:12225859, PubMed:30867591). The homodimer functions as sodium-independent, high-affinity transporter that mediates uptake of large neutral amino acids such as phenylalanine, tyrosine, L-DOPA, leucine, histidine, methionine and tryptophan (PubMed:9751058, PubMed:11557028, PubMed:11311135, PubMed:11564694, PubMed:12117417, PubMed:12225859, PubMed:25998567, PubMed:30867591). The heterodimer formed by SLC3A2 and SLC7A6 or SLC3A2 and SLC7A7 mediates the uptake of dibasic amino acids (PubMed:9829974, PubMed:10903140). The heterodimer with SLC7A5/LAT1 mediates the transport of thyroid hormones triiodothyronine (T3) and thyroxine (T4) across the cell membrane (PubMed:11564694, PubMed:12225859). The heterodimer with SLC7A5/LAT1 is involved in the uptake of toxic methylmercury (MeHg) when administered as the L-cysteine or D,L-homocysteine complexes (PubMed:12117417). The heterodimer with SLC7A5/LAT1 is involved in the uptake of leucine (PubMed:25998567, PubMed:30341327). When associated with LAPTM4B, the heterodimer with SLC7A5/LAT1 is recruited to lysosomes to promote leucine uptake into these organelles, and thereby mediates mTORC1 activation (PubMed:25998567). The heterodimer with SLC7A5/LAT1 may play a role in the transport of L-DOPA across the blood-brain barrier (By similarity). The heterodimer formed by SLC3A2 and SLC7A5/LAT1 or SLC3A2 and SLC7A8/LAT2 is involved in the cellular activity of small molecular weight nitrosothiols, via the stereoselective transport of L-nitrosocysteine (L-CNSO) across the transmembrane (PubMed:15769744). Together with ICAM1, regulates the transport activity of SLC7A8/LAT2 in polarized intestinal cells by generating and delivering intracellular signals (PubMed:12716892). Required for targeting of SLC7A5/LAT1 and SLC7A8/LAT2 to the plasma membrane and for channel activity (PubMed:9751058, PubMed:11311135, PubMed:30867591). Plays a role in nitric oxide synthesis in human umbilical vein endothelial cells (HUVECs) via transport of L-arginine (PubMed:14603368). May mediate blood-to-retina L-leucine transport across the inner blood-retinal barrier (By similarity). {ECO:0000250|UniProtKB:P10852, ECO:0000250|UniProtKB:Q794F9, ECO:0000269|PubMed:10391915, ECO:0000269|PubMed:10574970, ECO:0000269|PubMed:10903140, ECO:0000269|PubMed:11311135, ECO:0000269|PubMed:11389679, ECO:0000269|PubMed:11557028, ECO:0000269|PubMed:11564694, ECO:0000269|PubMed:11742812, ECO:0000269|PubMed:12117417, ECO:0000269|PubMed:12225859, ECO:0000269|PubMed:12716892, ECO:0000269|PubMed:14603368, ECO:0000269|PubMed:15769744, ECO:0000269|PubMed:15980244, ECO:0000269|PubMed:25998567, ECO:0000269|PubMed:30341327, ECO:0000269|PubMed:30867591, ECO:0000269|PubMed:9751058, ECO:0000269|PubMed:9829974, ECO:0000269|PubMed:9878049}.; FUNCTION: (Microbial infection) In case of hepatitis C virus/HCV infection, the complex formed by SLC3A2 and SLC7A5/LAT1 plays a role in HCV propagation by facilitating viral entry into host cell and increasing L-leucine uptake-mediated mTORC1 signaling activation, thereby contributing to HCV-mediated pathogenesis. {ECO:0000269|PubMed:30341327}.	SUBCELLULAR LOCATION: Apical cell membrane {ECO:0000269|PubMed:11742812}. Cell membrane {ECO:0000269|PubMed:10391915, ECO:0000269|PubMed:10574970, ECO:0000269|PubMed:11311135, ECO:0000269|PubMed:11389679, ECO:0000269|PubMed:11557028, ECO:0000269|PubMed:11564694, ECO:0000269|PubMed:12117417, ECO:0000269|PubMed:12225859, ECO:0000269|PubMed:15769744, ECO:0000269|PubMed:16496379, ECO:0000269|PubMed:25998567, ECO:0000269|PubMed:3476959, ECO:0000269|PubMed:3480538, ECO:0000269|PubMed:9751058, ECO:0000269|PubMed:9829974}; Single-pass type II membrane protein {ECO:0000269|PubMed:30867591}. Cell junction {ECO:0000250|UniProtKB:P10852}. Lysosome membrane {ECO:0000269|PubMed:25998567}. Melanosome {ECO:0000269|PubMed:17081065}. Note=Localized at the plasma membrane when associated with SLC7A5/LAT1 or SLC7A8/LAT2 (PubMed:9751058, PubMed:11311135). Localized to the apical membrane of placental syncytiotrophoblastic cells (PubMed:11742812). Recruited to lysosomes by LAPTM4B (PubMed:25998567). Identified by mass spectrometry in melanosome fractions from stage I to stage IV (PubMed:17081065). Located selectively at cell-cell adhesion sites (By similarity). Colocalized with SLC7A8/LAT2 at the basolateral membrane of kidney proximal tubules and small intestine epithelia. Expressed in both luminal and abluminal membranes of brain capillary endothelial cells (By similarity). {ECO:0000250, ECO:0000269|PubMed:11311135, ECO:0000269|PubMed:11742812, ECO:0000269|PubMed:17081065, ECO:0000269|PubMed:25998567, ECO:0000269|PubMed:9751058}.	['amino acid transport complex [GO:1990184]', 'apical plasma membrane [GO:0016324]', 'apical pole of neuron [GO:0044225]', 'basal plasma membrane [GO:0009925]', 'basolateral plasma membrane [GO:0016323]', 'cell surface [GO:0009986]', 'extracellular exosome [GO:0070062]', 'integral component of membrane [GO:0016021]', 'lysosomal membrane [GO:0005765]', 'melanosome [GO:0042470]', 'membrane [GO:0016020]', 'nucleoplasm [GO:0005654]', 'plasma membrane [GO:0005886]', 'synapse [GO:0045202]', 'aromatic amino acid transmembrane transporter activity [GO:0015173]', 'cadherin binding [GO:0045296]', 'calcium:sodium antiporter activity [GO:0005432]', 'catalytic activity [GO:0003824]', 'double-stranded RNA binding [GO:0003725]', 'L-alanine transmembrane transporter activity [GO:0015180]', 'L-leucine transmembrane transporter activity [GO:0015190]', 'neutral amino acid transmembrane transporter activity [GO:0015175]', 'RNA binding [GO:0003723]', 'amino acid transport [GO:0006865]', 'calcium ion transport [GO:0006816]', 'carbohydrate metabolic process [GO:0005975]', 'L-alanine import across plasma membrane [GO:1904273]', 'L-leucine import across plasma membrane [GO:1903801]', 'leucine import across plasma membrane [GO:0098713]', 'leucine transport [GO:0015820]', 'phenylalanine transport [GO:0015823]', 'response to exogenous dsRNA [GO:0043330]', 'tryptophan transport [GO:0015827]', 'viral entry into host cell [GO:0046718]']	aromatic amino acid transmembrane transporter activity [GO:0015173]; cadherin binding [GO:0045296]; calcium:sodium antiporter activity [GO:0005432]; catalytic activity [GO:0003824]; double-stranded RNA binding [GO:0003725]; L-alanine transmembrane transporter activity [GO:0015180]; L-leucine transmembrane transporter activity [GO:0015190]; neutral amino acid transmembrane transporter activity [GO:0015175]; RNA binding [GO:0003723]	amino acid transport [GO:0006865]; calcium ion transport [GO:0006816]; carbohydrate metabolic process [GO:0005975]; L-alanine import across plasma membrane [GO:1904273]; leucine import across plasma membrane [GO:0098713]; leucine transport [GO:0015820]; L-leucine import across plasma membrane [GO:1903801]; phenylalanine transport [GO:0015823]; response to exogenous dsRNA [GO:0043330]; tryptophan transport [GO:0015827]; viral entry into host cell [GO:0046718]	amino acid transport complex [GO:1990184]; apical plasma membrane [GO:0016324]; apical pole of neuron [GO:0044225]; basal plasma membrane [GO:0009925]; basolateral plasma membrane [GO:0016323]; cell surface [GO:0009986]; extracellular exosome [GO:0070062]; integral component of membrane [GO:0016021]; lysosomal membrane [GO:0005765]; melanosome [GO:0042470]; membrane [GO:0016020]; nucleoplasm [GO:0005654]; plasma membrane [GO:0005886]; synapse [GO:0045202]	['GO:0003723', 'GO:0003725', 'GO:0003824', 'GO:0005432', 'GO:0005654', 'GO:0005765', 'GO:0005886', 'GO:0005975', 'GO:0006816', 'GO:0006865', 'GO:0009925', 'GO:0009986', 'GO:0015173', 'GO:0015175', 'GO:0015180', 'GO:0015190', 'GO:0015820', 'GO:0015823', 'GO:0015827', 'GO:0016020', 'GO:0016021', 'GO:0016323', 'GO:0016324', 'GO:0042470', 'GO:0043330', 'GO:0044225', 'GO:0045202', 'GO:0045296', 'GO:0046718', 'GO:0070062', 'GO:0098713', 'GO:1903801', 'GO:1904273', 'GO:1990184']	FALSE
6302	Q7L5N7	PCAT2_HUMAN	544	93	17.0956	1	3.69	40	11	25	33	32	32	8	35	29	54	10	16	39	22	25	34	34	49	6	10	MSRCAQAAEVAATVPGAGVGNVGLRPPMVPRQASFFPPPVPNPFVQQTQIGSARRVQIVLLGIILLPIRVLLVALILLLAWPFAAISTVCCPE	0.13	0.03	0	0.02	0.04	0.06	0	0.08	0	0.12	0.02	0.02	0.13	0.06	0.06	0.04	0.03	0.13	0.01	0	0.08	0.1	Lysophosphatidylcholine acyltransferase 2 (LPC acyltransferase 2) (LPCAT-2) (LysoPC acyltransferase 2) (EC 2.3.1.23) (1-acylglycerol-3-phosphate O-acyltransferase 11) (1-AGP acyltransferase 11) (1-AGPAT 11) (EC 2.3.1.51) (1-acylglycerophosphocholine O-acyltransferase) (1-alkenylglycerophosphocholine O-acyltransferase) (EC 2.3.1.25) (1-alkylglycerophosphocholine O-acetyltransferase) (EC 2.3.1.67) (Acetyl-CoA:lyso-platelet-activating factor acetyltransferase) (Acetyl-CoA:lyso-PAF acetyltransferase) (Lyso-PAF acetyltransferase) (LysoPAFAT) (Acyltransferase-like 1) (Lysophosphatidic acid acyltransferase alpha) (LPAAT-alpha)	FUNCTION: Exhibits both acyltransferase and acetyltransferase activities (PubMed:17182612, PubMed:20363836, PubMed:21498505). Catalyzes the conversion of lysophosphatidylcholine (1-acyl-sn-glycero-3-phosphocholine or LPC) into phosphatidylcholine (1,2-diacyl-sn-glycero-3-phosphocholine or PC) (PubMed:21498505). Catalyzes the conversion 1-acyl-sn-glycerol-3-phosphate (lysophosphatidic acid or LPA) into 1,2-diacyl-sn-glycerol-3-phosphate (phosphatidic acid or PA) by incorporating an acyl moiety at the sn-2 position of the glycerol backbone (PubMed:20363836). Involved in platelet-activating factor (PAF) biosynthesis by catalyzing the conversion of the PAF precursor, 1-O-alkyl-sn-glycero-3-phosphocholine (lyso-PAF) into 1-O-alkyl-2-acetyl-sn-glycero-3-phosphocholine (PAF) (PubMed:17182612). Also converts lyso-PAF to 1-O-alkyl-2-acyl-sn-glycero-3-phosphocholine (PC), a major component of cell membranes and a PAF precursor (By similarity). Under resting conditions, acyltransferase activity is preferred (By similarity). Upon acute inflammatory stimulus, acetyltransferase activity is enhanced and PAF synthesis increases (By similarity). Involved in the regulation of lipid droplet number and size (PubMed:25491198). {ECO:0000250|UniProtKB:Q8BYI6, ECO:0000269|PubMed:17182612, ECO:0000269|PubMed:20363836, ECO:0000269|PubMed:21498505, ECO:0000269|PubMed:25491198}.	SUBCELLULAR LOCATION: Endoplasmic reticulum membrane {ECO:0000269|PubMed:20363836, ECO:0000269|PubMed:21498505}; Single-pass type II membrane protein {ECO:0000269|PubMed:21498505}. Golgi apparatus membrane {ECO:0000250|UniProtKB:Q8BYI6}; Single-pass type II membrane protein {ECO:0000305|PubMed:21498505}. Cell membrane {ECO:0000250|UniProtKB:Q8BYI6}; Single-pass type II membrane protein {ECO:0000305|PubMed:21498505}. Lipid droplet {ECO:0000269|PubMed:21498505}.	['endoplasmic reticulum [GO:0005783]', 'endoplasmic reticulum membrane [GO:0005789]', 'Golgi membrane [GO:0000139]', 'Golgi stack [GO:0005795]', 'integral component of membrane [GO:0016021]', 'lipid droplet [GO:0005811]', 'plasma membrane [GO:0005886]', '1-acylglycerol-3-phosphate O-acyltransferase activity [GO:0003841]', '1-acylglycerophosphocholine O-acyltransferase activity [GO:0047184]', '1-alkenylglycerophosphocholine O-acyltransferase activity [GO:0047159]', '1-alkylglycerophosphocholine O-acetyltransferase activity [GO:0047192]', '2-acylglycerol-3-phosphate O-acyltransferase activity [GO:0047144]', 'calcium ion binding [GO:0005509]', 'plasmalogen synthase activity [GO:0050200]', 'membrane organization [GO:0061024]', 'phosphatidylcholine acyl-chain remodeling [GO:0036151]', 'platelet activating factor biosynthetic process [GO:0006663]']	1-acylglycerol-3-phosphate O-acyltransferase activity [GO:0003841]; 1-acylglycerophosphocholine O-acyltransferase activity [GO:0047184]; 1-alkenylglycerophosphocholine O-acyltransferase activity [GO:0047159]; 1-alkylglycerophosphocholine O-acetyltransferase activity [GO:0047192]; 2-acylglycerol-3-phosphate O-acyltransferase activity [GO:0047144]; calcium ion binding [GO:0005509]; plasmalogen synthase activity [GO:0050200]	membrane organization [GO:0061024]; phosphatidylcholine acyl-chain remodeling [GO:0036151]; platelet activating factor biosynthetic process [GO:0006663]	endoplasmic reticulum [GO:0005783]; endoplasmic reticulum membrane [GO:0005789]; Golgi membrane [GO:0000139]; Golgi stack [GO:0005795]; integral component of membrane [GO:0016021]; lipid droplet [GO:0005811]; plasma membrane [GO:0005886]	['GO:0000139', 'GO:0003841', 'GO:0005509', 'GO:0005783', 'GO:0005789', 'GO:0005795', 'GO:0005811', 'GO:0005886', 'GO:0006663', 'GO:0016021', 'GO:0036151', 'GO:0047144', 'GO:0047159', 'GO:0047184', 'GO:0047192', 'GO:0050200', 'GO:0061024']	FALSE
6303	Q9Y255	PRLD1_HUMAN	219	93	42.4658	59	4.06	21	2	7	16	10	6	4	5	18	17	5	9	7	14	14	16	16	20	6	6	TNRMPRWAERLFPANVAHSVYVLEDSIVDPQNQTMTTFTWNINHARLMVVEERCVYCVNSDNSGWTEIRREAWVSSSLFGVSRAVQEFGLARF	0.08	0.02	0.03	0.08	0.05	0.03	0.02	0.03	0	0.05	0.03	0.08	0.03	0.03	0.1	0.09	0.06	0.12	0.04	0.02	0.19	0	PRELI domain-containing protein 1, mitochondrial (25 kDa protein of relevant evolutionary and lymphoid interest) (Px19-like protein)	FUNCTION: Involved in the modulation of the mitochondrial apoptotic pathway by ensuring the accumulation of cardiolipin (CL) in mitochondrial membranes. In vitro, the TRIAP1:PRELID1 complex mediates the transfer of phosphatidic acid (PA) between liposomes and probably functions as a PA transporter across the mitochondrion intermembrane space to provide PA for CL synthesis in the inner membrane. Regulates the mitochondrial apoptotic pathway in primary Th cells. Regulates Th cell differentiation by down-regulating STAT6 thereby reducing IL-4-induced Th2 cell number. May be important for the development of vital and immunocompetent organs. {ECO:0000269|PubMed:18945965, ECO:0000269|PubMed:21364629, ECO:0000269|PubMed:23931759}.	SUBCELLULAR LOCATION: Mitochondrion. Mitochondrion intermembrane space {ECO:0000269|PubMed:14640972, ECO:0000269|PubMed:18945965, ECO:0000269|PubMed:21364629, ECO:0000269|PubMed:23931759}.	['mitochondrial intermembrane space [GO:0005758]', 'mitochondrion [GO:0005739]', 'nucleoplasm [GO:0005654]', 'protein-containing complex [GO:0032991]', 'apoptotic process [GO:0006915]', 'immune response [GO:0006955]', 'intermembrane lipid transfer [GO:0120009]', 'multicellular organism development [GO:0007275]', 'negative regulation of apoptotic process [GO:0043066]', 'negative regulation of mitochondrial membrane potential [GO:0010917]', 'negative regulation of release of cytochrome c from mitochondria [GO:0090201]', 'phospholipid transport [GO:0015914]', 'positive regulation of cellular respiration [GO:1901857]', 'positive regulation of endopeptidase activity [GO:0010950]', 'positive regulation of phospholipid transport [GO:2001140]', 'positive regulation of T cell apoptotic process [GO:0070234]', 'regulation of membrane lipid distribution [GO:0097035]', 'regulation of mitochondrial membrane potential [GO:0051881]', 'regulation of T cell differentiation [GO:0045580]']		apoptotic process [GO:0006915]; immune response [GO:0006955]; intermembrane lipid transfer [GO:0120009]; multicellular organism development [GO:0007275]; negative regulation of apoptotic process [GO:0043066]; negative regulation of mitochondrial membrane potential [GO:0010917]; negative regulation of release of cytochrome c from mitochondria [GO:0090201]; phospholipid transport [GO:0015914]; positive regulation of cellular respiration [GO:1901857]; positive regulation of endopeptidase activity [GO:0010950]; positive regulation of phospholipid transport [GO:2001140]; positive regulation of T cell apoptotic process [GO:0070234]; regulation of membrane lipid distribution [GO:0097035]; regulation of mitochondrial membrane potential [GO:0051881]; regulation of T cell differentiation [GO:0045580]	mitochondrial intermembrane space [GO:0005758]; mitochondrion [GO:0005739]; nucleoplasm [GO:0005654]; protein-containing complex [GO:0032991]	['GO:0005654', 'GO:0005739', 'GO:0005758', 'GO:0006915', 'GO:0006955', 'GO:0007275', 'GO:0010917', 'GO:0010950', 'GO:0015914', 'GO:0032991', 'GO:0043066', 'GO:0045580', 'GO:0051881', 'GO:0070234', 'GO:0090201', 'GO:0097035', 'GO:0120009', 'GO:1901857', 'GO:2001140']	FALSE
6304	A0A0B4J2D5	GAL3B_HUMAN	268	93	34.7015	1	3.74	40	6	9	18	7	25	12	12	17	21	4	6	12	7	13	14	13	28	1	3	MAAVRALVASRLAAASAFTSLSPGGRTPSQRAALHLSVPRPAARVALVLSGCGVYDGTEIHEASAILVHLSRGGAEVQIFAPDVPQMHVIDHT	0.18	0.01	0.03	0.03	0.02	0.08	0.05	0.04	0	0.1	0.02	0	0.06	0.03	0.08	0.1	0.04	0.11	0	0.01	0.17	0.23	Putative glutamine amidotransferase-like class 1 domain-containing protein 3B, mitochondrial (Keio novel protein-I) (KNP-I) (Protein GT335) (Protein HES1)		SUBCELLULAR LOCATION: Mitochondrion {ECO:0000305}.	['mitochondrion [GO:0005739]']			mitochondrion [GO:0005739]	['GO:0005739']	FALSE
6305	P57057	G6PT2_HUMAN	533	93	17.4484	93	3.88	44	12	19	14	31	56	13	35	22	72	11	17	21	12	17	45	31	32	10	19	NNYQQLLGALDYSFLCAYAVGMYLSGIIGERLPIRYYLTFGMLASGAFTALFGLGYFYNIHSFGFYVVTQVINGLVQTTGWPSVVTCLGNWFG	0.06	0.02	0.01	0.01	0.09	0.14	0.01	0.05	0	0.13	0.02	0.05	0.02	0.04	0.02	0.05	0.06	0.08	0.02	0.1	0.07	0	Glucose-6-phosphate exchanger SLC37A1 (Glycerol-3-phosphate permease) (G-3-P permease) (Solute carrier family 37 member 1)	FUNCTION: Inorganic phosphate and glucose-6-phosphate antiporter. May transport cytoplasmic glucose-6-phosphate into the lumen of the endoplasmic reticulum and translocate inorganic phosphate into the opposite direction. Independent of a lumenal glucose-6-phosphatase. May not play a role in homeostatic regulation of blood glucose levels. {ECO:0000269|PubMed:21949678}.	SUBCELLULAR LOCATION: Endoplasmic reticulum membrane {ECO:0000269|PubMed:21949678}; Multi-pass membrane protein {ECO:0000255}.	['endoplasmic reticulum membrane [GO:0005789]', 'integral component of endoplasmic reticulum membrane [GO:0030176]', 'membrane [GO:0016020]', 'glucose 6-phosphate:inorganic phosphate antiporter activity [GO:0061513]', 'carbohydrate transport [GO:0008643]', 'glucose-6-phosphate transport [GO:0015760]', 'phosphate ion transmembrane transport [GO:0035435]']	glucose 6-phosphate:inorganic phosphate antiporter activity [GO:0061513]	carbohydrate transport [GO:0008643]; glucose-6-phosphate transport [GO:0015760]; phosphate ion transmembrane transport [GO:0035435]	endoplasmic reticulum membrane [GO:0005789]; integral component of endoplasmic reticulum membrane [GO:0030176]; membrane [GO:0016020]	['GO:0005789', 'GO:0008643', 'GO:0015760', 'GO:0016020', 'GO:0030176', 'GO:0035435', 'GO:0061513']	FALSE
6306	Q92636	FAN_HUMAN	917	93	10.1418	784	3.95	41	18	58	57	39	53	36	53	51	95	23	37	37	43	39	84	51	52	15	35	EGTVNIWDLTTATLMHQIPCHSGIVCDTAFSPDSRHVLSTGTDGCLNVIDVQTGMLISSMTSDEPQRCFVWDGNSVLSGSQSGELLVWDLLGA	0.03	0.04	0.09	0.03	0.02	0.1	0.03	0.05	0	0.11	0.03	0.03	0.03	0.04	0.02	0.12	0.1	0.09	0.03	0	0.05	0	Protein FAN (Factor associated with neutral sphingomyelinase activation) (Factor associated with N-SMase activation)	FUNCTION: Couples the p55 TNF-receptor (TNF-R55 / TNFR1) to neutral sphingomyelinase (N-SMASE). Specifically binds to the N-smase activation domain of TNF-R55. May regulate ceramide production by N-SMASE.		['cytoplasm [GO:0005737]', 'cytosol [GO:0005829]', 'sphingomyelin phosphodiesterase activator activity [GO:0016230]', 'ceramide metabolic process [GO:0006672]', 'positive regulation of apoptotic process [GO:0043065]', 'signal transduction [GO:0007165]']	sphingomyelin phosphodiesterase activator activity [GO:0016230]	ceramide metabolic process [GO:0006672]; positive regulation of apoptotic process [GO:0043065]; signal transduction [GO:0007165]	cytoplasm [GO:0005737]; cytosol [GO:0005829]	['GO:0005737', 'GO:0005829', 'GO:0006672', 'GO:0007165', 'GO:0016230', 'GO:0043065']	FALSE
6307	Q8N4C6	NIN_HUMAN	2090	93	4.44976	1953	3.7	92	37	82	328	39	65	62	59	155	282	51	91	43	200	117	150	100	99	15	23	LDEQLMEMQHLRSTATPSPSPHAWDLQLLQQQACPMVPREQFLQLQRQLLQAERINQHLQEELENRTSETNTPQGNQEQLVTVMEERMIEVEQ	0.04	0.01	0.02	0.14	0.01	0.01	0.03	0.02	0	0.14	0.05	0.04	0.06	0.18	0.06	0.04	0.06	0.04	0.01	0			Ninein (hNinein) (Glycogen synthase kinase 3 beta-interacting protein) (GSK3B-interacting protein)	FUNCTION: Centrosomal protein required in the positioning and anchorage of the microtubule minus-end in epithelial cells (PubMed:15190203, PubMed:23386061). May also act as a centrosome maturation factor (PubMed:11956314). May play a role in microtubule nucleation, by recruiting the gamma-tubulin ring complex to the centrosome (PubMed:15190203). Overexpression does not perturb nucleation or elongation of microtubules but suppresses release of microtubules (PubMed:15190203). Required for centriole organization and microtubule anchoring at the mother centriole (PubMed:23386061). {ECO:0000269|PubMed:11956314, ECO:0000269|PubMed:15190203, ECO:0000269|PubMed:23386061}.	SUBCELLULAR LOCATION: Cytoplasm, cytoskeleton, microtubule organizing center, centrosome {ECO:0000269|PubMed:11004522, ECO:0000269|PubMed:11956314, ECO:0000269|PubMed:12403812, ECO:0000269|PubMed:12927815, ECO:0000269|PubMed:14654843, ECO:0000269|PubMed:15190203}. Cytoplasm, cytoskeleton, microtubule organizing center, centrosome, centriole {ECO:0000269|PubMed:23386061}. Note=Component of the core centrosome. Arranged in a tubular conformation with an open and a closed end within the centrosome. In the mother centrosome, it localizes at both ends of the centrosome tube, including the site of centrosome duplication, while in the daughter centrosome it is present only at the closed end. Requires PCM1 for centrosome localization. Localizes to the subdistal appendage region of the centriole in a DCTN1-dependent manner. {ECO:0000269|PubMed:11956314, ECO:0000269|PubMed:12403812, ECO:0000269|PubMed:23386061}.; SUBCELLULAR LOCATION: [Isoform 6]: Cytoplasm {ECO:0000250|UniProtKB:Q61043}. Note=Seems to have a dominant-negative effect on localization of other isoforms, promoting their dissociation from the centrosome. {ECO:0000250|UniProtKB:Q61043}.	['apical part of cell [GO:0045177]', 'axonal growth cone [GO:0044295]', 'centriolar subdistal appendage [GO:0120103]', 'centriole [GO:0005814]', 'centrosome [GO:0005813]', 'ciliary transition fiber [GO:0097539]', 'cytoplasmic microtubule [GO:0005881]', 'dendrite [GO:0030425]', 'mitotic spindle [GO:0072686]', 'mitotic spindle pole [GO:0097431]', 'nucleolus [GO:0005730]', 'nucleoplasm [GO:0005654]', 'pericentriolar material [GO:0000242]', 'plasma membrane [GO:0005886]', 'spindle pole [GO:0000922]', 'calcium ion binding [GO:0005509]', 'GTP binding [GO:0005525]', 'kinase binding [GO:0019900]', 'microtubule minus-end binding [GO:0051011]', 'centriole-centriole cohesion [GO:0010457]', 'centrosome localization [GO:0051642]', 'centrosome-templated microtubule nucleation [GO:0090222]', 'collateral sprouting [GO:0048668]', 'corpus callosum morphogenesis [GO:0021540]', 'corticospinal tract morphogenesis [GO:0021957]', 'microtubule anchoring at centrosome [GO:0034454]', 'positive regulation of axonogenesis [GO:0050772]', 'positive regulation of microtubule polymerization [GO:0031116]', 'protein localization [GO:0008104]']	calcium ion binding [GO:0005509]; GTP binding [GO:0005525]; kinase binding [GO:0019900]; microtubule minus-end binding [GO:0051011]	centriole-centriole cohesion [GO:0010457]; centrosome localization [GO:0051642]; centrosome-templated microtubule nucleation [GO:0090222]; collateral sprouting [GO:0048668]; corpus callosum morphogenesis [GO:0021540]; corticospinal tract morphogenesis [GO:0021957]; microtubule anchoring at centrosome [GO:0034454]; positive regulation of axonogenesis [GO:0050772]; positive regulation of microtubule polymerization [GO:0031116]; protein localization [GO:0008104]	apical part of cell [GO:0045177]; axonal growth cone [GO:0044295]; centriolar subdistal appendage [GO:0120103]; centriole [GO:0005814]; centrosome [GO:0005813]; ciliary transition fiber [GO:0097539]; cytoplasmic microtubule [GO:0005881]; dendrite [GO:0030425]; mitotic spindle [GO:0072686]; mitotic spindle pole [GO:0097431]; nucleolus [GO:0005730]; nucleoplasm [GO:0005654]; pericentriolar material [GO:0000242]; plasma membrane [GO:0005886]; spindle pole [GO:0000922]	['GO:0000242', 'GO:0000922', 'GO:0005509', 'GO:0005525', 'GO:0005654', 'GO:0005730', 'GO:0005813', 'GO:0005814', 'GO:0005881', 'GO:0005886', 'GO:0008104', 'GO:0010457', 'GO:0019900', 'GO:0021540', 'GO:0021957', 'GO:0030425', 'GO:0031116', 'GO:0034454', 'GO:0044295', 'GO:0045177', 'GO:0048668', 'GO:0050772', 'GO:0051011', 'GO:0051642', 'GO:0072686', 'GO:0090222', 'GO:0097431', 'GO:0097539', 'GO:0120103']	FALSE
6308	Q8N5A5	ZGPAT_HUMAN	531	93	17.5141	250	3.64	63	8	29	52	13	50	11	9	25	52	5	7	22	32	39	46	23	30	3	12	FDSLLLREAVVEGDGILPPLRTEATESDSDSDGTGDSSYARVVGSDAVDSAQSSALCPSLAVVGSDAVDSGTCSSAFAGWEVHTRGIGSRLLT	0.11	0.02	0.11	0.05	0.02	0.11	0.01	0.02	0	0.1	0	0	0.03	0.01	0.05	0.17	0.06	0.1	0.01	0.01	0.43	0.4	Zinc finger CCCH-type with G patch domain-containing protein (G patch domain-containing protein 6) (Zinc finger CCCH domain-containing protein 9) (Zinc finger and G patch domain-containing protein)	FUNCTION: Transcription repressor that specifically binds the 5'-GGAG[GA]A[GA]A-3' consensus sequence. Represses transcription by recruiting the chromatin multiprotein complex NuRD to target promoters. Negatively regulates expression of EGFR, a gene involved in cell proliferation, survival and migration. Its ability to repress genes of the EGFR pathway suggest it may act as a tumor suppressor. Able to suppress breast carcinogenesis. {ECO:0000269|PubMed:19644445}.; FUNCTION: [Isoform 4]: Antagonizes the transcription repression by isoform 1 by competing for the binding of the NuRD complex. Does not bind DNA. {ECO:0000269|PubMed:19644445}.	SUBCELLULAR LOCATION: Nucleus {ECO:0000269|PubMed:19644445}.; SUBCELLULAR LOCATION: [Isoform 4]: Nucleus {ECO:0000269|PubMed:20233718}.	['chromatin [GO:0000785]', 'nucleoplasm [GO:0005654]', 'nucleus [GO:0005634]', 'plasma membrane [GO:0005886]', 'DNA-binding transcription factor activity [GO:0003700]', 'DNA-binding transcription factor activity, RNA polymerase II-specific [GO:0000981]', 'DNA-binding transcription repressor activity, RNA polymerase II-specific [GO:0001227]', 'metal ion binding [GO:0046872]', 'RNA polymerase II cis-regulatory region sequence-specific DNA binding [GO:0000978]', 'sequence-specific DNA binding [GO:0043565]', 'negative regulation of epidermal growth factor-activated receptor activity [GO:0007175]', 'negative regulation of transcription by RNA polymerase II [GO:0000122]', 'negative regulation of transcription, DNA-templated [GO:0045892]', 'regulation of transcription by RNA polymerase II [GO:0006357]']	DNA-binding transcription factor activity [GO:0003700]; DNA-binding transcription factor activity, RNA polymerase II-specific [GO:0000981]; DNA-binding transcription repressor activity, RNA polymerase II-specific [GO:0001227]; metal ion binding [GO:0046872]; RNA polymerase II cis-regulatory region sequence-specific DNA binding [GO:0000978]; sequence-specific DNA binding [GO:0043565]	negative regulation of epidermal growth factor-activated receptor activity [GO:0007175]; negative regulation of transcription, DNA-templated [GO:0045892]; negative regulation of transcription by RNA polymerase II [GO:0000122]; regulation of transcription by RNA polymerase II [GO:0006357]	chromatin [GO:0000785]; nucleoplasm [GO:0005654]; nucleus [GO:0005634]; plasma membrane [GO:0005886]	['GO:0000122', 'GO:0000785', 'GO:0000978', 'GO:0000981', 'GO:0001227', 'GO:0003700', 'GO:0005634', 'GO:0005654', 'GO:0005886', 'GO:0006357', 'GO:0007175', 'GO:0043565', 'GO:0045892', 'GO:0046872']	FALSE
6309	Q9H7P6	MB12B_HUMAN	319	93	29.1536	171	3.98	20	7	19	16	13	15	4	19	14	19	10	8	33	16	24	30	24	17	2	9	QAPPQYTFIGELNSMGIWYRMGRVPRNHDSSQPTTPSQSSAASTPAPNLPRHISLTLPATFRGRNSTRTDYEYQHSNLYAISAMDGVPFMISE	0.08	0	0.03	0.03	0.03	0.05	0.03	0.05	0	0.05	0.04	0.05	0.11	0.05	0.08	0.13	0.09	0.02	0.01	0.05	0.34	0.4	Multivesicular body subunit 12B (ESCRT-I complex subunit MVB12B) (Protein FAM125B)	FUNCTION: Component of the ESCRT-I complex, a regulator of vesicular trafficking process. Required for the sorting of endocytic ubiquitinated cargos into multivesicular bodies.	SUBCELLULAR LOCATION: Endosome {ECO:0000305}. Late endosome membrane {ECO:0000305}; Peripheral membrane protein {ECO:0000305}.	['cytosol [GO:0005829]', 'early endosome [GO:0005769]', 'endosome membrane [GO:0010008]', 'ESCRT I complex [GO:0000813]', 'extracellular exosome [GO:0070062]', 'late endosome [GO:0005770]', 'late endosome membrane [GO:0031902]', 'nucleus [GO:0005634]', 'plasma membrane [GO:0005886]', 'vesicle [GO:0031982]', 'lipid binding [GO:0008289]', 'protein transport [GO:0015031]', 'regulation of epidermal growth factor receptor signaling pathway [GO:0042058]', 'ubiquitin-dependent protein catabolic process via the multivesicular body sorting pathway [GO:0043162]', 'viral budding [GO:0046755]', 'virus maturation [GO:0019075]']	lipid binding [GO:0008289]	protein transport [GO:0015031]; regulation of epidermal growth factor receptor signaling pathway [GO:0042058]; ubiquitin-dependent protein catabolic process via the multivesicular body sorting pathway [GO:0043162]; viral budding [GO:0046755]; virus maturation [GO:0019075]	cytosol [GO:0005829]; early endosome [GO:0005769]; endosome membrane [GO:0010008]; ESCRT I complex [GO:0000813]; extracellular exosome [GO:0070062]; late endosome [GO:0005770]; late endosome membrane [GO:0031902]; nucleus [GO:0005634]; plasma membrane [GO:0005886]; vesicle [GO:0031982]	['GO:0000813', 'GO:0005634', 'GO:0005769', 'GO:0005770', 'GO:0005829', 'GO:0005886', 'GO:0008289', 'GO:0010008', 'GO:0015031', 'GO:0019075', 'GO:0031902', 'GO:0031982', 'GO:0042058', 'GO:0043162', 'GO:0046755', 'GO:0070062']	FALSE
6310	A6NGA9	TM202_HUMAN	273	93	34.0659	155	4.03	12	9	7	12	11	12	8	13	11	39	10	11	15	9	14	28	18	14	10	10	VSMLSFISATCLLLCLNLFVAQVHWHTRDAMESDLLWTYYLNWCSDIFYMFAGIISLLNYLTSRSPACDENVTVIPTERSRLGVGPVTTVSPA	0.06	0.04	0.04	0.03	0.04	0.03	0.02	0.05	0	0.14	0.03	0.04	0.04	0.01	0.04	0.11	0.09	0.09	0.03	0.04	0.29	0.12	Transmembrane protein 202		SUBCELLULAR LOCATION: Membrane {ECO:0000305}; Multi-pass membrane protein {ECO:0000305}.	['integral component of membrane [GO:0016021]', 'plasma membrane [GO:0005886]']			integral component of membrane [GO:0016021]; plasma membrane [GO:0005886]	['GO:0005886', 'GO:0016021']	FALSE
6311	Q8N465	D2HDH_HUMAN	521	93	17.8503	102	3.94	41	12	21	28	16	55	17	16	17	69	10	13	33	15	35	33	27	44	6	13	VLLRPRTSEEVSHILRHCHERNLAVNPQGGNTGMVGGSVPVFDEIILSTARMNRVLSFHSVSGILVCQAGCVLEELSRYVEERDFIMPLDLGA	0.04	0.03	0.03	0.09	0.03	0.09	0.04	0.05	0	0.12	0.03	0.04	0.04	0.02	0.09	0.09	0.03	0.12	0	0.01	0.03	0.02	D-2-hydroxyglutarate dehydrogenase, mitochondrial (EC 1.1.99.39)	FUNCTION: Catalyzes the oxidation of D-2-hydroxyglutarate (D-2-HG) to alpha-ketoglutarate (PubMed:15070399, PubMed:15609246, PubMed:16037974, PubMed:20020533, PubMed:33431826). Also catalyzes the oxidation of other D-2-hydroxyacids, such as D-malate (D-MAL) and D-lactate (D-LAC) (PubMed:33431826). Exhibits high activities towards D-2-HG and D-MAL but a very weak activity towards D-LAC (PubMed:33431826). {ECO:0000269|PubMed:15070399, ECO:0000269|PubMed:15609246, ECO:0000269|PubMed:16037974, ECO:0000269|PubMed:20020533, ECO:0000269|PubMed:33431826}.	SUBCELLULAR LOCATION: Mitochondrion {ECO:0000305|PubMed:15070399}.	['mitochondrial matrix [GO:0005759]', 'mitochondrion [GO:0005739]', '(R)-2-hydroxyglutarate dehydrogenase activity [GO:0051990]', 'FAD binding [GO:0071949]', 'zinc ion binding [GO:0008270]', '2-oxoglutarate metabolic process [GO:0006103]', 'cellular protein metabolic process [GO:0044267]', 'malate metabolic process [GO:0006108]', 'response to cobalt ion [GO:0032025]', 'response to manganese ion [GO:0010042]', 'response to zinc ion [GO:0010043]']	(R)-2-hydroxyglutarate dehydrogenase activity [GO:0051990]; FAD binding [GO:0071949]; zinc ion binding [GO:0008270]	2-oxoglutarate metabolic process [GO:0006103]; cellular protein metabolic process [GO:0044267]; malate metabolic process [GO:0006108]; response to cobalt ion [GO:0032025]; response to manganese ion [GO:0010042]; response to zinc ion [GO:0010043]	mitochondrial matrix [GO:0005759]; mitochondrion [GO:0005739]	['GO:0005739', 'GO:0005759', 'GO:0006103', 'GO:0006108', 'GO:0008270', 'GO:0010042', 'GO:0010043', 'GO:0032025', 'GO:0044267', 'GO:0051990', 'GO:0071949']	FALSE
6312	Q6UN15	FIP1_HUMAN	594	93	15.6566	356	3.24	34	2	43	66	15	44	15	17	31	25	3	22	59	12	58	58	39	28	7	16	PPPFFPPGAPPTHLPPPPFLPPPPTVSTAPPLIPPPGFPPPPGAPPPSLIPTIESGHSSGYDSRSARAFPYGNVAFPHLPGSAPSWPSLVDTS	0.08	0	0.02	0.01	0.06	0.08	0.03	0.03	0	0.06	0	0.01	0.35	0	0.02	0.12	0.05	0.03	0.01	0.02	0.77	1	Pre-mRNA 3'-end-processing factor FIP1 (hFip1) (FIP1-like 1 protein) (Factor interacting with PAP) (Rearranged in hypereosinophilia)	FUNCTION: Component of the cleavage and polyadenylation specificity factor (CPSF) complex that plays a key role in pre-mRNA 3'-end formation, recognizing the AAUAAA signal sequence and interacting with poly(A) polymerase and other factors to bring about cleavage and poly(A) addition. FIP1L1 contributes to poly(A) site recognition and stimulates poly(A) addition. Binds to U-rich RNA sequence elements surrounding the poly(A) site. May act to tether poly(A) polymerase to the CPSF complex. {ECO:0000269|PubMed:14749727}.	SUBCELLULAR LOCATION: Nucleus.	['cytosol [GO:0005829]', 'mRNA cleavage and polyadenylation specificity factor complex [GO:0005847]', 'nucleoplasm [GO:0005654]', 'RNA binding [GO:0003723]', 'mRNA polyadenylation [GO:0006378]', 'pre-mRNA cleavage required for polyadenylation [GO:0098789]']	RNA binding [GO:0003723]	mRNA polyadenylation [GO:0006378]; pre-mRNA cleavage required for polyadenylation [GO:0098789]	cytosol [GO:0005829]; mRNA cleavage and polyadenylation specificity factor complex [GO:0005847]; nucleoplasm [GO:0005654]	['GO:0003723', 'GO:0005654', 'GO:0005829', 'GO:0005847', 'GO:0006378', 'GO:0098789']	FALSE
6313	Q8TC94	ACTL9_HUMAN	416	93	22.3558	162	3.8	34	7	16	25	16	31	11	9	15	52	7	10	32	22	24	30	23	36	4	12	LVEVAFESLRSPAMYVASQSVLSVYAHGRVSGLVVDTGHGVTYTVPVFQGYNLLHATERLDLAGNHLTAFLAEMLLQAGLPLGQQDLDLVENI	0.1	0	0.04	0.05	0.03	0.09	0.04	0.01	0	0.17	0.02	0.03	0.03	0.05	0.03	0.06	0.05	0.13	0	0.04	0.15	0	Actin-like protein 9		SUBCELLULAR LOCATION: Cytoplasm, cytoskeleton {ECO:0000250}.	['cytoplasm [GO:0005737]', 'dynactin complex [GO:0005869]']			cytoplasm [GO:0005737]; dynactin complex [GO:0005869]	['GO:0005737', 'GO:0005869']	FALSE
6314	Q86WS3	OOSP2_HUMAN	158	93	58.8608	24	4.08	8	4	7	14	6	5	5	11	3	23	4	6	8	3	7	13	11	12	3	5	ISCSLDWLMVSVIPVAESRNLYIFADELHLGMGCPANRIHTYVYEFIYLVRDCGIRTRVVSEETLLFQTELYFTPRNIDHDPQEIHLECSTSR	0.03	0.04	0.05	0.09	0.04	0.03	0.04	0.09	0	0.11	0.02	0.03	0.04	0.02	0.08	0.08	0.06	0.08	0.01	0.05	0.04	0	Oocyte-secreted protein 2 (Placenta-specific 1-like protein) (Protein TMEM122)		SUBCELLULAR LOCATION: Secreted {ECO:0000305}.	['extracellular region [GO:0005576]']			extracellular region [GO:0005576]	['GO:0005576']	FALSE
6315	O14972	VP26C_HUMAN	297	93	31.3131	176	3.98	14	8	9	21	15	17	8	20	20	30	5	13	16	11	11	18	23	31	0	7	FLLRGHLNSTNCVITQPLTGELVVESSEAAIRSVELQLVRVETCGCAEGYARDATEIQNIQIADGDVCRGLSVPIYMVFPRLFTCPTLETTNF	0.06	0.05	0.03	0.09	0.04	0.06	0.01	0.06	0	0.11	0.01	0.04	0.04	0.04	0.06	0.05	0.1	0.1	0	0.02	0.03	0	Vacuolar protein sorting-associated protein 26C (Down syndrome critical region protein 3) (Down syndrome critical region protein A)	FUNCTION: Acts as component of the retriever complex. The retriever complex is a heterotrimeric complex related to retromer cargo-selective complex (CSC) and essential for retromer-independent retrieval and recycling of numerous cargos such as integrin alpha-5/beta-1 (ITGA5:ITGB1) (PubMed:28892079). The recruitment of the retriever complex to the endosomal membrane involves CCC and WASH complexes (PubMed:28892079). In the endosomes, drives the retriever and recycling of NxxY-motif-containing cargo proteins by coupling to SNX17, a cargo essential for the homeostatic maintenance of numerous cell surface proteins associated with processes that include cell migration, cell adhesion, nutrient supply and cell signaling (PubMed:28892079). {ECO:0000269|PubMed:28892079}.; FUNCTION: (Microbial infection) The heterotrimeric retriever complex, in collaboration with the CCC complex, mediates the exit of human papillomavirus to the cell surface. {ECO:0000269|PubMed:28892079}.	SUBCELLULAR LOCATION: Endosome {ECO:0000305|PubMed:28892079}.	['endosome [GO:0005768]', 'nucleus [GO:0005634]', 'endocytic recycling [GO:0032456]', 'intracellular protein transport [GO:0006886]']		endocytic recycling [GO:0032456]; intracellular protein transport [GO:0006886]	endosome [GO:0005768]; nucleus [GO:0005634]	['GO:0005634', 'GO:0005768', 'GO:0006886', 'GO:0032456']	FALSE
6316	Q9UL18	AGO1_HUMAN	857	93	10.8518	725	4.03	56	20	40	41	33	55	25	56	55	61	20	27	57	55	55	38	46	71	7	39	SGNIPAGTTVDTNITHPFEFDFYLCSHAGIQGTSRPSHYYVLWDDNRFTADELQILTYQLCHTYVRCTRSVSIPAPAYYARLVAFRARYHLVD	0.09	0.03	0.06	0.02	0.05	0.04	0.05	0.05	0	0.08	0	0.03	0.05	0.03	0.08	0.06	0.1	0.06	0.01	0.09	0.08	0.05	Protein argonaute-1 (Argonaute1) (hAgo1) (Argonaute RISC catalytic component 1) (Eukaryotic translation initiation factor 2C 1) (eIF-2C 1) (eIF2C 1) (Putative RNA-binding protein Q99)	FUNCTION: Required for RNA-mediated gene silencing (RNAi). Binds to short RNAs such as microRNAs (miRNAs) or short interfering RNAs (siRNAs), and represses the translation of mRNAs which are complementary to them. Lacks endonuclease activity and does not appear to cleave target mRNAs. Also required for transcriptional gene silencing (TGS) of promoter regions which are complementary to bound short antigene RNAs (agRNAs). {ECO:0000269|PubMed:16289642, ECO:0000269|PubMed:16936728, ECO:0000269|PubMed:18771919}.	SUBCELLULAR LOCATION: Cytoplasm, P-body {ECO:0000269|PubMed:16289642, ECO:0000269|PubMed:20616046}.	['cytoplasm [GO:0005737]', 'cytoplasmic ribonucleoprotein granule [GO:0036464]', 'cytosol [GO:0005829]', 'nucleoplasm [GO:0005654]', 'nucleus [GO:0005634]', 'P-body [GO:0000932]', 'polysome [GO:0005844]', 'ribonucleoprotein complex [GO:1990904]', 'RISC complex [GO:0016442]', 'RISC-loading complex [GO:0070578]', 'core promoter sequence-specific DNA binding [GO:0001046]', 'double-stranded RNA binding [GO:0003725]', 'miRNA binding [GO:0035198]', 'RNA binding [GO:0003723]', 'RNA polymerase II complex binding [GO:0000993]', 'single-stranded RNA binding [GO:0003727]', 'miRNA loading onto RISC involved in gene silencing by miRNA [GO:0035280]', 'miRNA mediated inhibition of translation [GO:0035278]', 'negative regulation of angiogenesis [GO:0016525]', 'nuclear-transcribed mRNA catabolic process [GO:0000956]', 'positive regulation of transcription by RNA polymerase II [GO:0045944]', 'pre-miRNA processing [GO:0031054]', 'production of miRNAs involved in gene silencing by miRNA [GO:0035196]', 'RNA phosphodiester bond hydrolysis, endonucleolytic [GO:0090502]', 'RNA secondary structure unwinding [GO:0010501]']	core promoter sequence-specific DNA binding [GO:0001046]; double-stranded RNA binding [GO:0003725]; miRNA binding [GO:0035198]; RNA binding [GO:0003723]; RNA polymerase II complex binding [GO:0000993]; single-stranded RNA binding [GO:0003727]	miRNA loading onto RISC involved in gene silencing by miRNA [GO:0035280]; miRNA mediated inhibition of translation [GO:0035278]; negative regulation of angiogenesis [GO:0016525]; nuclear-transcribed mRNA catabolic process [GO:0000956]; positive regulation of transcription by RNA polymerase II [GO:0045944]; pre-miRNA processing [GO:0031054]; production of miRNAs involved in gene silencing by miRNA [GO:0035196]; RNA phosphodiester bond hydrolysis, endonucleolytic [GO:0090502]; RNA secondary structure unwinding [GO:0010501]	cytoplasm [GO:0005737]; cytoplasmic ribonucleoprotein granule [GO:0036464]; cytosol [GO:0005829]; nucleoplasm [GO:0005654]; nucleus [GO:0005634]; P-body [GO:0000932]; polysome [GO:0005844]; ribonucleoprotein complex [GO:1990904]; RISC complex [GO:0016442]; RISC-loading complex [GO:0070578]	['GO:0000932', 'GO:0000956', 'GO:0000993', 'GO:0001046', 'GO:0003723', 'GO:0003725', 'GO:0003727', 'GO:0005634', 'GO:0005654', 'GO:0005737', 'GO:0005829', 'GO:0005844', 'GO:0010501', 'GO:0016442', 'GO:0016525', 'GO:0031054', 'GO:0035196', 'GO:0035198', 'GO:0035278', 'GO:0035280', 'GO:0036464', 'GO:0045944', 'GO:0070578', 'GO:0090502', 'GO:1990904']	FALSE
6317	A4D2B8	PM2P1_HUMAN	440	93	21.1364	31	3.75	33	13	11	34	18	42	17	14	20	36	4	12	36	12	32	36	28	35	2	5	SEVGGGAPRSYLQVASAECWAAAPAVHVGEPVHAGGLHTERGADPVIGLYLVHRGGACQTPTVGNRQTPTLGIHARPRRRATTSLLTLLLAFG	0.14	0.02	0.01	0.04	0.01	0.14	0.05	0.02	0	0.11	0	0.01	0.08	0.03	0.09	0.04	0.09	0.09	0.01	0.02	0.33	0.26	Putative postmeiotic segregation increased 2-like protein 1 (PMS2-related protein 2) (Postmeiotic segregation increased 2-like protein 13) (Postmeiotic segregation increased 2-like protein 6) (Postmeiotic segregation increased 2-like protein 8) (Postmeiotic segregation increased protein 3) (hPMS3) (Postmeiotic segregation increased protein 8) (Putative postmeiotic segregation increased 2 pseudogene 1)			['mismatch repair complex [GO:0032300]', 'MutLalpha complex [GO:0032389]', 'kinase activity [GO:0016301]', 'mismatch repair [GO:0006298]', 'somatic hypermutation of immunoglobulin genes [GO:0016446]']	kinase activity [GO:0016301]	mismatch repair [GO:0006298]; somatic hypermutation of immunoglobulin genes [GO:0016446]	mismatch repair complex [GO:0032300]; MutLalpha complex [GO:0032389]	['GO:0006298', 'GO:0016301', 'GO:0016446', 'GO:0032300', 'GO:0032389']	FALSE
6318	Q9H9B1	EHMT1_HUMAN	1298	93	7.16487	1087	4.04	125	46	87	102	30	90	38	41	77	101	29	50	75	54	72	115	63	69	9	25	DGRLLPEFNMAEPPLIFECNHACSCWRNCRNRVVQNGLRARLQLYRTRDMGWGVRSLQDIPPGTFVCEYVGELISDSEADVREEDSYLFDLDN	0.04	0.05	0.09	0.09	0.04	0.06	0.01	0.03	0	0.11	0.02	0.06	0.05	0.03	0.11	0.05	0.02	0.06	0.02	0.03	0.45	0	Histone-lysine N-methyltransferase EHMT1 (EC 2.1.1.-) (Euchromatic histone-lysine N-methyltransferase 1) (Eu-HMTase1) (G9a-like protein 1) (GLP) (GLP1) (Histone H3-K9 methyltransferase 5) (H3-K9-HMTase 5) (Lysine N-methyltransferase 1D)	FUNCTION: Histone methyltransferase that specifically mono- and dimethylates 'Lys-9' of histone H3 (H3K9me1 and H3K9me2, respectively) in euchromatin. H3K9me represents a specific tag for epigenetic transcriptional repression by recruiting HP1 proteins to methylated histones. Also weakly methylates 'Lys-27' of histone H3 (H3K27me). Also required for DNA methylation, the histone methyltransferase activity is not required for DNA methylation, suggesting that these 2 activities function independently. Probably targeted to histone H3 by different DNA-binding proteins like E2F6, MGA, MAX and/or DP1. During G0 phase, it probably contributes to silencing of MYC- and E2F-responsive genes, suggesting a role in G0/G1 transition in cell cycle. In addition to the histone methyltransferase activity, also methylates non-histone proteins: mediates dimethylation of 'Lys-373' of p53/TP53. Represses the expression of mitochondrial function-related genes, perhaps by occupying their promoter regions, working in concert with probable chromatin reader BAZ2B (By similarity). {ECO:0000250|UniProtKB:Q5DW34, ECO:0000269|PubMed:12004135, ECO:0000269|PubMed:20118233}.	SUBCELLULAR LOCATION: Nucleus. Chromosome. Note=Associates with euchromatic regions.	['chromosome [GO:0005694]', 'nuclear body [GO:0016604]', 'nucleoplasm [GO:0005654]', 'nucleus [GO:0005634]', 'C2H2 zinc finger domain binding [GO:0070742]', 'histone methyltransferase activity (H3-K27 specific) [GO:0046976]', 'histone methyltransferase activity (H3-K9 specific) [GO:0046974]', 'histone-lysine N-methyltransferase activity [GO:0018024]', 'methyltransferase activity [GO:0008168]', 'p53 binding [GO:0002039]', 'protein-lysine N-methyltransferase activity [GO:0016279]', 'transcription corepressor binding [GO:0001222]', 'zinc ion binding [GO:0008270]', 'chromatin organization [GO:0006325]', 'DNA methylation [GO:0006306]', 'histone methylation [GO:0016571]', 'negative regulation of transcription by RNA polymerase II [GO:0000122]', 'negative regulation of transcription, DNA-templated [GO:0045892]', 'peptidyl-lysine dimethylation [GO:0018027]', 'peptidyl-lysine monomethylation [GO:0018026]', 'positive regulation of cold-induced thermogenesis [GO:0120162]', 'regulation of embryonic development [GO:0045995]', 'response to fungicide [GO:0060992]']	C2H2 zinc finger domain binding [GO:0070742]; histone-lysine N-methyltransferase activity [GO:0018024]; histone methyltransferase activity (H3-K27 specific) [GO:0046976]; histone methyltransferase activity (H3-K9 specific) [GO:0046974]; methyltransferase activity [GO:0008168]; p53 binding [GO:0002039]; protein-lysine N-methyltransferase activity [GO:0016279]; transcription corepressor binding [GO:0001222]; zinc ion binding [GO:0008270]	chromatin organization [GO:0006325]; DNA methylation [GO:0006306]; histone methylation [GO:0016571]; negative regulation of transcription, DNA-templated [GO:0045892]; negative regulation of transcription by RNA polymerase II [GO:0000122]; peptidyl-lysine dimethylation [GO:0018027]; peptidyl-lysine monomethylation [GO:0018026]; positive regulation of cold-induced thermogenesis [GO:0120162]; regulation of embryonic development [GO:0045995]; response to fungicide [GO:0060992]	chromosome [GO:0005694]; nuclear body [GO:0016604]; nucleoplasm [GO:0005654]; nucleus [GO:0005634]	['GO:0000122', 'GO:0001222', 'GO:0002039', 'GO:0005634', 'GO:0005654', 'GO:0005694', 'GO:0006306', 'GO:0006325', 'GO:0008168', 'GO:0008270', 'GO:0016279', 'GO:0016571', 'GO:0016604', 'GO:0018024', 'GO:0018026', 'GO:0018027', 'GO:0045892', 'GO:0045995', 'GO:0046974', 'GO:0046976', 'GO:0060992', 'GO:0070742', 'GO:0120162']	FALSE
6319	Q9Y4Z2	NGN3_HUMAN	214	93	43.4579	122	3.76	23	5	8	14	6	18	4	3	7	22	2	6	21	5	23	23	14	5	2	3	IETLRFAHNYIWALTQTLRIADHSLYALEPPAPHCGELGSPGGSPGDWGSLYSPVSQAGSLSPAASLEERPGLLGATFSACLSPGSLAFSDFL	0.12	0.02	0.03	0.05	0.04	0.11	0.03	0.03	0	0.15	0	0.01	0.1	0.02	0.03	0.14	0.04	0.01	0.02	0.03	0.65	0.44	Neurogenin-3 (NGN-3) (Class A basic helix-loop-helix protein 7) (bHLHa7) (Protein atonal homolog 5)	FUNCTION: Acts as a transcriptional regulator. Together with NKX2-2, initiates transcriptional activation of NEUROD1. Involved in neurogenesis. Also required for the specification of a common precursor of the 4 pancreatic endocrine cell types (By similarity). {ECO:0000250}.	SUBCELLULAR LOCATION: Nucleus {ECO:0000255|PROSITE-ProRule:PRU00981}.	['chromatin [GO:0000785]', 'cytoplasm [GO:0005737]', 'nucleus [GO:0005634]', 'chromatin DNA binding [GO:0031490]', 'DNA-binding transcription activator activity, RNA polymerase II-specific [GO:0001228]', 'DNA-binding transcription factor activity, RNA polymerase II-specific [GO:0000981]', 'DNA-binding transcription repressor activity, RNA polymerase II-specific [GO:0001227]', 'protein dimerization activity [GO:0046983]', 'RNA polymerase II cis-regulatory region sequence-specific DNA binding [GO:0000978]', 'central nervous system development [GO:0007417]', 'endocrine pancreas development [GO:0031018]', 'epithelial cell differentiation [GO:0030855]', 'forebrain development [GO:0030900]', 'hindbrain development [GO:0030902]', 'negative regulation of transcription by RNA polymerase II [GO:0000122]', 'nervous system development [GO:0007399]', 'neuron differentiation [GO:0030182]', 'peripheral nervous system development [GO:0007422]', 'positive regulation of neuron differentiation [GO:0045666]', 'positive regulation of transcription by RNA polymerase II [GO:0045944]', 'positive regulation of transcription, DNA-templated [GO:0045893]', 'regulation of dendrite morphogenesis [GO:0048814]', 'regulation of transcription by RNA polymerase II [GO:0006357]', 'spinal cord development [GO:0021510]', 'transdifferentiation [GO:0060290]']	chromatin DNA binding [GO:0031490]; DNA-binding transcription activator activity, RNA polymerase II-specific [GO:0001228]; DNA-binding transcription factor activity, RNA polymerase II-specific [GO:0000981]; DNA-binding transcription repressor activity, RNA polymerase II-specific [GO:0001227]; protein dimerization activity [GO:0046983]; RNA polymerase II cis-regulatory region sequence-specific DNA binding [GO:0000978]	central nervous system development [GO:0007417]; endocrine pancreas development [GO:0031018]; epithelial cell differentiation [GO:0030855]; forebrain development [GO:0030900]; hindbrain development [GO:0030902]; negative regulation of transcription by RNA polymerase II [GO:0000122]; nervous system development [GO:0007399]; neuron differentiation [GO:0030182]; peripheral nervous system development [GO:0007422]; positive regulation of neuron differentiation [GO:0045666]; positive regulation of transcription, DNA-templated [GO:0045893]; positive regulation of transcription by RNA polymerase II [GO:0045944]; regulation of dendrite morphogenesis [GO:0048814]; regulation of transcription by RNA polymerase II [GO:0006357]; spinal cord development [GO:0021510]; transdifferentiation [GO:0060290]	chromatin [GO:0000785]; cytoplasm [GO:0005737]; nucleus [GO:0005634]	['GO:0000122', 'GO:0000785', 'GO:0000978', 'GO:0000981', 'GO:0001227', 'GO:0001228', 'GO:0005634', 'GO:0005737', 'GO:0006357', 'GO:0007399', 'GO:0007417', 'GO:0007422', 'GO:0021510', 'GO:0030182', 'GO:0030855', 'GO:0030900', 'GO:0030902', 'GO:0031018', 'GO:0031490', 'GO:0045666', 'GO:0045893', 'GO:0045944', 'GO:0046983', 'GO:0048814', 'GO:0060290']	FALSE
6320	Q8N5D6	GBGT1_HUMAN	347	93	26.8012	194	3.98	21	5	12	20	18	19	15	16	12	38	8	9	28	13	24	23	15	24	8	19	RAHREVDYLFCLDVDMVFRNPWGPETLGDLVAAIHPSYYAVPRQQFPYERRRVSTAFVADSEGDFYYGGAVFGGQVARVYEFTRGCHMAILAD	0.11	0.02	0.08	0.05	0.08	0.09	0.03	0.02	0	0.05	0.02	0.01	0.05	0.03	0.1	0.03	0.03	0.11	0.01	0.08	0.04	0	Globoside alpha-1,3-N-acetylgalactosaminyltransferase 1 (EC 2.4.1.-) (Forssman glycolipid synthase-like protein)	FUNCTION: Has lost the ability to synthesize Forssman glycolipid antigen (FORS1/FG) (PubMed:10506200). Might have acquired an alternative function in glycosphingolipid metabolism, but it remains to be established. It appears to have drifted more slowly than confirmed pseudogenes in the glycosyltransferase 6 family, suggesting that it has remained under evolutionary pressure. {ECO:0000269|PubMed:10506200, ECO:0000305}.	SUBCELLULAR LOCATION: Golgi apparatus membrane {ECO:0000305}; Single-pass type II membrane protein {ECO:0000305}.	['Golgi apparatus [GO:0005794]', 'Golgi membrane [GO:0000139]', 'integral component of membrane [GO:0016021]', 'vesicle [GO:0031982]', 'globoside alpha-N-acetylgalactosaminyltransferase activity [GO:0047277]', 'glycosyltransferase activity [GO:0016757]', 'metal ion binding [GO:0046872]', 'carbohydrate metabolic process [GO:0005975]', 'glycolipid biosynthetic process [GO:0009247]', 'lipid glycosylation [GO:0030259]', 'protein glycosylation [GO:0006486]']	globoside alpha-N-acetylgalactosaminyltransferase activity [GO:0047277]; glycosyltransferase activity [GO:0016757]; metal ion binding [GO:0046872]	carbohydrate metabolic process [GO:0005975]; glycolipid biosynthetic process [GO:0009247]; lipid glycosylation [GO:0030259]; protein glycosylation [GO:0006486]	Golgi apparatus [GO:0005794]; Golgi membrane [GO:0000139]; integral component of membrane [GO:0016021]; vesicle [GO:0031982]	['GO:0000139', 'GO:0005794', 'GO:0005975', 'GO:0006486', 'GO:0009247', 'GO:0016021', 'GO:0016757', 'GO:0030259', 'GO:0031982', 'GO:0046872', 'GO:0047277']	FALSE
6321	Q9NRH3	TBG2_HUMAN	451	93	20.6208	194	3.86	24	6	29	27	18	27	13	31	16	44	11	21	21	27	27	36	26	26	4	17	RLTQNADCVVVLDNTALNRIATDRLHIQNPSFSQINQLVSTIMSASTTTLRYPGYMNNDLIGLIASLIPTPRLHFLMTGYTPLTTDQSVASVR	0.06	0.01	0.05	0	0.02	0.03	0.02	0.08	0	0.13	0.03	0.08	0.05	0.05	0.06	0.09	0.13	0.06	0	0.03	0.02	0	Tubulin gamma-2 chain (Gamma-2-tubulin)	FUNCTION: Tubulin is the major constituent of microtubules. The gamma chain is found at microtubule organizing centers (MTOC) such as the spindle poles or the centrosome. Pericentriolar matrix component that regulates alpha/beta chain minus-end nucleation, centrosome duplication and spindle formation (By similarity). {ECO:0000250}.	SUBCELLULAR LOCATION: Cytoplasm, cytoskeleton, microtubule organizing center, centrosome {ECO:0000305}.	['centrosome [GO:0005813]', 'cytoplasm [GO:0005737]', 'cytoplasmic microtubule [GO:0005881]', 'cytosol [GO:0005829]', 'gamma-tubulin complex [GO:0000930]', 'microtubule [GO:0005874]', 'microtubule cytoskeleton [GO:0015630]', 'nucleus [GO:0005634]', 'pericentriolar material [GO:0000242]', 'spindle [GO:0005819]', 'spindle microtubule [GO:0005876]', 'GTP binding [GO:0005525]', 'structural constituent of cytoskeleton [GO:0005200]', 'structural molecule activity [GO:0005198]', 'cytoplasmic microtubule organization [GO:0031122]', 'meiotic spindle organization [GO:0000212]', 'microtubule cytoskeleton organization [GO:0000226]', 'microtubule nucleation [GO:0007020]', 'mitotic cell cycle [GO:0000278]', 'mitotic sister chromatid segregation [GO:0000070]', 'mitotic spindle organization [GO:0007052]']	GTP binding [GO:0005525]; structural constituent of cytoskeleton [GO:0005200]; structural molecule activity [GO:0005198]	cytoplasmic microtubule organization [GO:0031122]; meiotic spindle organization [GO:0000212]; microtubule cytoskeleton organization [GO:0000226]; microtubule nucleation [GO:0007020]; mitotic cell cycle [GO:0000278]; mitotic sister chromatid segregation [GO:0000070]; mitotic spindle organization [GO:0007052]	centrosome [GO:0005813]; cytoplasm [GO:0005737]; cytoplasmic microtubule [GO:0005881]; cytosol [GO:0005829]; gamma-tubulin complex [GO:0000930]; microtubule [GO:0005874]; microtubule cytoskeleton [GO:0015630]; nucleus [GO:0005634]; pericentriolar material [GO:0000242]; spindle [GO:0005819]; spindle microtubule [GO:0005876]	['GO:0000070', 'GO:0000212', 'GO:0000226', 'GO:0000242', 'GO:0000278', 'GO:0000930', 'GO:0005198', 'GO:0005200', 'GO:0005525', 'GO:0005634', 'GO:0005737', 'GO:0005813', 'GO:0005819', 'GO:0005829', 'GO:0005874', 'GO:0005876', 'GO:0005881', 'GO:0007020', 'GO:0007052', 'GO:0015630', 'GO:0031122']	FALSE
6322	Q9BVR0	HRC23_HUMAN	1158	93	8.03109	484	3.77	76	32	55	76	31	66	33	55	63	154	29	37	68	65	59	85	66	74	16	18	ELGIQPVPLQTITNENPSGPSLGTIPQAHFLLVMLSMLTLQHSANNLDLLLNSGTLALAQTALRLIGPSCDSVEEDMNASAQGASATVLEETR	0.1	0.01	0.03	0.06	0.01	0.06	0.02	0.04	0	0.18	0.03	0.06	0.06	0.06	0.02	0.1	0.09	0.04	0	0	0.15	0.28	Putative HERC2-like protein 3			['metal ion binding [GO:0046872]', 'ubiquitin-protein transferase activity [GO:0004842]']	metal ion binding [GO:0046872]; ubiquitin-protein transferase activity [GO:0004842]			['GO:0004842', 'GO:0046872']	TRUE
6323	Q96N64	PWP2A_HUMAN	755	93	12.3179	1	3.18	64	8	30	63	19	40	11	22	68	46	12	29	81	32	39	87	41	48	5	10	MAAVAAEAAATAASPGEGGAGEAEPEMEPIPGSEAGTDPLPVTATEASVPDGETDGQQSAPQADEPPLPPPPPPPGELARSPEAVGPELEAEE	0.2	0	0.04	0.17	0	0.11	0	0.01	0	0.04	0.02	0	0.2	0.03	0.01	0.05	0.05	0.04	0	0	0.73	1	PWWP domain-containing protein 2A	FUNCTION: H2A.Z-specific chromatin binding protein which may play an important role in the neural crest stem cell migration and differentiation during early development. Also required for proper mitosis progression. {ECO:0000269|PubMed:28645917}.	SUBCELLULAR LOCATION: Nucleus {ECO:0000269|PubMed:28645917}.	['nucleus [GO:0005634]', 'chromatin binding [GO:0003682]', 'histone binding [GO:0042393]']	chromatin binding [GO:0003682]; histone binding [GO:0042393]		nucleus [GO:0005634]	['GO:0003682', 'GO:0005634', 'GO:0042393']	FALSE
6324	Q9UPT9	UBP22_HUMAN	525	93	17.7143	287	3.93	27	26	26	29	26	31	30	26	37	48	12	21	21	22	25	41	29	23	8	17	ANNPNHCNCIIDQIFTGGLQSDVTCQVCHGVSTTIDPFWDISLDLPGSSTPFWPLSPGSEGNVVNGESHVSGTTTLTDCLRRFTRPEHLGSSA	0.02	0.05	0.06	0.03	0.04	0.1	0.04	0.05	0	0.08	0	0.06	0.08	0.03	0.03	0.12	0.11	0.06	0.02	0	0.05	0.02	Ubiquitin carboxyl-terminal hydrolase 22 (EC 3.4.19.12) (Deubiquitinating enzyme 22) (Ubiquitin thioesterase 22) (Ubiquitin-specific-processing protease 22)	FUNCTION: Histone deubiquitinating component of the transcription regulatory histone acetylation (HAT) complex SAGA. Catalyzes the deubiquitination of both histones H2A and H2B, thereby acting as a coactivator. Recruited to specific gene promoters by activators such as MYC, where it is required for transcription. Required for nuclear receptor-mediated transactivation and cell cycle progression. {ECO:0000269|PubMed:18206972, ECO:0000269|PubMed:18206973, ECO:0000269|PubMed:18469533}.	SUBCELLULAR LOCATION: Nucleus {ECO:0000250|UniProtKB:Q5DU02}.	['nucleoplasm [GO:0005654]', 'SAGA complex [GO:0000124]', 'enzyme binding [GO:0019899]', 'nuclear receptor coactivator activity [GO:0030374]', 'thiol-dependent deubiquitinase [GO:0004843]', 'transcription coactivator activity [GO:0003713]', 'zinc ion binding [GO:0008270]', 'cell cycle [GO:0007049]', 'embryo development ending in birth or egg hatching [GO:0009792]', 'histone deubiquitination [GO:0016578]', 'histone H4 acetylation [GO:0043967]', 'histone ubiquitination [GO:0016574]', 'positive regulation of mitotic cell cycle [GO:0045931]', 'positive regulation of transcription, DNA-templated [GO:0045893]', 'protein deubiquitination [GO:0016579]', 'ubiquitin-dependent protein catabolic process [GO:0006511]']	enzyme binding [GO:0019899]; nuclear receptor coactivator activity [GO:0030374]; thiol-dependent deubiquitinase [GO:0004843]; transcription coactivator activity [GO:0003713]; zinc ion binding [GO:0008270]	cell cycle [GO:0007049]; embryo development ending in birth or egg hatching [GO:0009792]; histone deubiquitination [GO:0016578]; histone H4 acetylation [GO:0043967]; histone ubiquitination [GO:0016574]; positive regulation of mitotic cell cycle [GO:0045931]; positive regulation of transcription, DNA-templated [GO:0045893]; protein deubiquitination [GO:0016579]; ubiquitin-dependent protein catabolic process [GO:0006511]	nucleoplasm [GO:0005654]; SAGA complex [GO:0000124]	['GO:0000124', 'GO:0003713', 'GO:0004843', 'GO:0005654', 'GO:0006511', 'GO:0007049', 'GO:0008270', 'GO:0009792', 'GO:0016574', 'GO:0016578', 'GO:0016579', 'GO:0019899', 'GO:0030374', 'GO:0043967', 'GO:0045893', 'GO:0045931']	TRUE
6325	Q8N4K4	RPRML_HUMAN	120	93	77.5	1	3.74	13	4	4	5	5	18	2	4	2	17	2	5	5	2	5	8	4	12	2	1	MNATFLNHSGLEEVDGVGGGAGAALGNRTHGLGTWLGCCPGGAPLAASDGVPAGLAPDERSLWVSRVAQIAVLCVLSLTVVFGVFFLGCNLLI	0.12	0.04	0.03	0.03	0.04	0.17	0.02	0.02	0	0.15	0.01	0.04	0.04	0.01	0.03	0.05	0.04	0.11	0.02	0	0.05	0.06	Reprimo-like protein		SUBCELLULAR LOCATION: Membrane {ECO:0000305}; Single-pass membrane protein {ECO:0000305}.	['integral component of membrane [GO:0016021]']			integral component of membrane [GO:0016021]	['GO:0016021']	FALSE
6326	Q8NHV5	MOSMO_HUMAN	167	93	55.6886	4	3.91	14	6	4	4	12	15	2	19	4	18	4	5	9	3	7	8	13	12	4	4	LTIISGCLFLAADIFAIASIANPDWINTGESAGALTVGLVRQCQTIHGRDRTCIPPRLPPEWVTTLFFIIMGIISLTVTCGLLVASHWRREAT	0.1	0.04	0.03	0.03	0.04	0.08	0.02	0.13	0	0.11	0.01	0.02	0.05	0.02	0.06	0.05	0.11	0.05	0.03	0	0.03	0	Modulator of smoothened protein (Attenuator of hedgehog)	FUNCTION: Acts as a negative regulator of hedgehog signaling probably by promoting internalization and subsequent degradation of smoothened protein (SMO) present in the ciliary membrane. Plays a role in sonic hedgehog (SHH)-induced spinal neural progenitor cells differentiation. {ECO:0000250|UniProtKB:Q8C784}.	SUBCELLULAR LOCATION: Cell projection, cilium membrane; Multi-pass membrane protein {ECO:0000250|UniProtKB:Q8C784}. Cell membrane; Multi-pass membrane protein {ECO:0000250|UniProtKB:Q8C784}.	['ciliary membrane [GO:0060170]', 'Golgi apparatus [GO:0005794]', 'integral component of membrane [GO:0016021]', 'plasma membrane [GO:0005886]', 'cell differentiation [GO:0030154]', 'negative regulation of smoothened signaling pathway [GO:0045879]', 'regulation of neuron differentiation [GO:0045664]', 'regulation of protein stability [GO:0031647]']		cell differentiation [GO:0030154]; negative regulation of smoothened signaling pathway [GO:0045879]; regulation of neuron differentiation [GO:0045664]; regulation of protein stability [GO:0031647]	ciliary membrane [GO:0060170]; Golgi apparatus [GO:0005794]; integral component of membrane [GO:0016021]; plasma membrane [GO:0005886]	['GO:0005794', 'GO:0005886', 'GO:0016021', 'GO:0030154', 'GO:0031647', 'GO:0045664', 'GO:0045879', 'GO:0060170']	FALSE
6327	P18509	PACA_HUMAN	176	93	52.8409	1	3.77	24	1	9	7	3	22	4	6	10	15	4	3	11	4	16	15	2	9	1	10	MTMCSGARLALLVYGIIMHSSVYSSPAAAGLRFPGIRPEEEAYGEDGNPLPDFDGSEPPGAGSPASAPRAAAAWYRPAGRRDVAHGILNEAYR	0.17	0.01	0.04	0.06	0.02	0.12	0.02	0.04	0	0.06	0.03	0.02	0.11	0	0.09	0.09	0.01	0.03	0.01	0.05	0.4	0.44	Pituitary adenylate cyclase-activating polypeptide (PACAP) [Cleaved into: PACAP-related peptide (PRP-48); Pituitary adenylate cyclase-activating polypeptide 27 (PACAP-27) (PACAP27); Pituitary adenylate cyclase-activating polypeptide 38 (PACAP-38) (PACAP38)]	FUNCTION: Binding to its receptor activates G proteins and stimulates adenylate cyclase in pituitary cells. Promotes neuron projection development through the RAPGEF2/Rap1/B-Raf/ERK pathway. In chromaffin cells, induces long-lasting increase of intracellular calcium concentrations and neuroendocrine secretion (By similarity). Involved in the control of glucose homeostasis, induces insulin secretion by pancreatic beta cells (By similarity). {ECO:0000250|UniProtKB:O70176, ECO:0000250|UniProtKB:P13589, ECO:0000269|PubMed:11175907, ECO:0000269|PubMed:23800469}.	SUBCELLULAR LOCATION: Secreted.	['extracellular region [GO:0005576]', 'extracellular space [GO:0005615]', 'neuron projection [GO:0043005]', 'perikaryon [GO:0043204]', 'terminal bouton [GO:0043195]', 'neuropeptide hormone activity [GO:0005184]', 'peptide hormone receptor binding [GO:0051428]', 'pituitary adenylate cyclase activating polypeptide activity [GO:0016521]', 'pituitary adenylate cyclase-activating polypeptide receptor binding [GO:0031858]', 'signaling receptor binding [GO:0005102]', 'activation of adenylate cyclase activity [GO:0007190]', 'adenylate cyclase-activating G protein-coupled receptor signaling pathway [GO:0007189]', 'ATP metabolic process [GO:0046034]', 'behavioral fear response [GO:0001662]', 'cAMP-mediated signaling [GO:0019933]', 'cell-cell signaling [GO:0007267]', 'cellular response to glucocorticoid stimulus [GO:0071385]', 'female pregnancy [GO:0007565]', 'histamine secretion [GO:0001821]', 'insulin secretion [GO:0030073]', 'negative regulation of acute inflammatory response to antigenic stimulus [GO:0002865]', 'negative regulation of acute inflammatory response to non-antigenic stimulus [GO:0002878]', 'negative regulation of cell cycle [GO:0045786]', 'negative regulation of glial cell proliferation [GO:0060253]', 'negative regulation of GTPase activity [GO:0034260]', 'negative regulation of muscle cell apoptotic process [GO:0010656]', 'negative regulation of potassium ion transport [GO:0043267]', 'neuron projection development [GO:0031175]', 'neuropeptide signaling pathway [GO:0007218]', 'ovarian follicle development [GO:0001541]', 'pituitary gland development [GO:0021983]', 'positive regulation of cAMP-mediated signaling [GO:0043950]', 'positive regulation of cell population proliferation [GO:0008284]', 'positive regulation of chemokine (C-C motif) ligand 5 production [GO:0071651]', 'positive regulation of cold-induced thermogenesis [GO:0120162]', 'positive regulation of cytosolic calcium ion concentration [GO:0007204]', 'positive regulation of ERK1 and ERK2 cascade [GO:0070374]', 'positive regulation of growth hormone secretion [GO:0060124]', 'positive regulation of GTPase activity [GO:0043547]', 'positive regulation of interleukin-6 production [GO:0032755]', 'positive regulation of neuron projection development [GO:0010976]', 'positive regulation of protein kinase activity [GO:0045860]', 'positive regulation of somatostatin secretion [GO:0090274]', 'positive regulation of synaptic transmission, glutamatergic [GO:0051968]', 'positive regulation of transcription by RNA polymerase II [GO:0045944]', 'regulation of G protein-coupled receptor signaling pathway [GO:0008277]', 'regulation of oligodendrocyte progenitor proliferation [GO:0070445]', 'regulation of postsynaptic membrane potential [GO:0060078]', 'regulation of protein localization [GO:0032880]', 'response to ethanol [GO:0045471]', 'response to starvation [GO:0042594]', 'sensory perception of pain [GO:0019233]', 'vasodilation [GO:0042311]']	neuropeptide hormone activity [GO:0005184]; peptide hormone receptor binding [GO:0051428]; pituitary adenylate cyclase activating polypeptide activity [GO:0016521]; pituitary adenylate cyclase-activating polypeptide receptor binding [GO:0031858]; signaling receptor binding [GO:0005102]	activation of adenylate cyclase activity [GO:0007190]; adenylate cyclase-activating G protein-coupled receptor signaling pathway [GO:0007189]; ATP metabolic process [GO:0046034]; behavioral fear response [GO:0001662]; cAMP-mediated signaling [GO:0019933]; cell-cell signaling [GO:0007267]; cellular response to glucocorticoid stimulus [GO:0071385]; female pregnancy [GO:0007565]; histamine secretion [GO:0001821]; insulin secretion [GO:0030073]; negative regulation of acute inflammatory response to antigenic stimulus [GO:0002865]; negative regulation of acute inflammatory response to non-antigenic stimulus [GO:0002878]; negative regulation of cell cycle [GO:0045786]; negative regulation of glial cell proliferation [GO:0060253]; negative regulation of GTPase activity [GO:0034260]; negative regulation of muscle cell apoptotic process [GO:0010656]; negative regulation of potassium ion transport [GO:0043267]; neuron projection development [GO:0031175]; neuropeptide signaling pathway [GO:0007218]; ovarian follicle development [GO:0001541]; pituitary gland development [GO:0021983]; positive regulation of cAMP-mediated signaling [GO:0043950]; positive regulation of cell population proliferation [GO:0008284]; positive regulation of chemokine (C-C motif) ligand 5 production [GO:0071651]; positive regulation of cold-induced thermogenesis [GO:0120162]; positive regulation of cytosolic calcium ion concentration [GO:0007204]; positive regulation of ERK1 and ERK2 cascade [GO:0070374]; positive regulation of growth hormone secretion [GO:0060124]; positive regulation of GTPase activity [GO:0043547]; positive regulation of interleukin-6 production [GO:0032755]; positive regulation of neuron projection development [GO:0010976]; positive regulation of protein kinase activity [GO:0045860]; positive regulation of somatostatin secretion [GO:0090274]; positive regulation of synaptic transmission, glutamatergic [GO:0051968]; positive regulation of transcription by RNA polymerase II [GO:0045944]; regulation of G protein-coupled receptor signaling pathway [GO:0008277]; regulation of oligodendrocyte progenitor proliferation [GO:0070445]; regulation of postsynaptic membrane potential [GO:0060078]; regulation of protein localization [GO:0032880]; response to ethanol [GO:0045471]; response to starvation [GO:0042594]; sensory perception of pain [GO:0019233]; vasodilation [GO:0042311]	extracellular region [GO:0005576]; extracellular space [GO:0005615]; neuron projection [GO:0043005]; perikaryon [GO:0043204]; terminal bouton [GO:0043195]	['GO:0001541', 'GO:0001662', 'GO:0001821', 'GO:0002865', 'GO:0002878', 'GO:0005102', 'GO:0005184', 'GO:0005576', 'GO:0005615', 'GO:0007189', 'GO:0007190', 'GO:0007204', 'GO:0007218', 'GO:0007267', 'GO:0007565', 'GO:0008277', 'GO:0008284', 'GO:0010656', 'GO:0010976', 'GO:0016521', 'GO:0019233', 'GO:0019933', 'GO:0021983', 'GO:0030073', 'GO:0031175', 'GO:0031858', 'GO:0032755', 'GO:0032880', 'GO:0034260', 'GO:0042311', 'GO:0042594', 'GO:0043005', 'GO:0043195', 'GO:0043204', 'GO:0043267', 'GO:0043547', 'GO:0043950', 'GO:0045471', 'GO:0045786', 'GO:0045860', 'GO:0045944', 'GO:0046034', 'GO:0051428', 'GO:0051968', 'GO:0060078', 'GO:0060124', 'GO:0060253', 'GO:0070374', 'GO:0070445', 'GO:0071385', 'GO:0071651', 'GO:0090274', 'GO:0120162']	FALSE
6328	Q8NHY3	GA2L2_HUMAN	880	93	10.5682	503	3.85	64	18	35	64	18	70	13	26	41	77	13	15	110	47	80	72	42	50	13	12	IPIRLPPARPPTPGRSFPGATSGSPRTELGRDPIPLRAVTVDLAGSTHGDCSVEVRQEDQQLDIQVMAEARESWDLGLQEQEGRYTPLPLGGN	0.06	0.01	0.06	0.08	0.01	0.11	0.01	0.04	0	0.1	0.01	0.01	0.13	0.06	0.1	0.06	0.06	0.05	0.01	0.01	0.59	0.51	GAS2-like protein 2 (GAS2-related protein on chromosome 17) (Growth arrest-specific protein 2-like 2)	FUNCTION: Involved in the cross-linking of microtubules and microfilaments (PubMed:12584248, PubMed:24706950). Regulates microtubule dynamics and stability by interacting with microtubule plus-end tracking proteins, such as MAPRE1, to regulate microtubule growth along actin stress fibers (PubMed:24706950). Enhances ADORA2-mediated adenylyl cyclase activation by acting as a scaffold to recruit trimeric G-protein complexes to ADORA2A (By similarity). Regulates ciliary orientation and performance in cells located in the airway (PubMed:30665704). {ECO:0000250|UniProtKB:Q5SSG4, ECO:0000269|PubMed:12584248, ECO:0000269|PubMed:24706950, ECO:0000269|PubMed:30665704}.	SUBCELLULAR LOCATION: Cytoplasm, cytoskeleton {ECO:0000269|PubMed:12584248, ECO:0000269|PubMed:30665704}. Cell membrane {ECO:0000250|UniProtKB:Q5SSG4}. Cytoplasm, cytoskeleton, stress fiber {ECO:0000269|PubMed:24706950, ECO:0000269|PubMed:30665704}. Cytoplasm, cytoskeleton, cilium basal body {ECO:0000269|PubMed:30665704}. Note=Colocalizes with ADORA2A at neuronal processes (By similarity). Colocalizes with and tracks the tips of microtubule plus ends (PubMed:24706950). {ECO:0000250|UniProtKB:D3ZUE1, ECO:0000269|PubMed:24706950}.	['ciliary basal body [GO:0036064]', 'cytoplasm [GO:0005737]', 'plasma membrane [GO:0005886]', 'actin filament binding [GO:0051015]', 'cytoskeletal anchor activity [GO:0008093]', 'G-protein alpha-subunit binding [GO:0001965]', 'microtubule binding [GO:0008017]', 'actin crosslink formation [GO:0051764]', 'microtubule bundle formation [GO:0001578]', 'negative regulation of microtubule depolymerization [GO:0007026]', 'positive regulation of G protein-coupled receptor signaling pathway [GO:0045745]', 'protein localization to microtubule plus-end [GO:1904825]', 'regulation of cilium beat frequency involved in ciliary motility [GO:0060296]', 'regulation of microtubule polymerization or depolymerization [GO:0031110]']	actin filament binding [GO:0051015]; cytoskeletal anchor activity [GO:0008093]; G-protein alpha-subunit binding [GO:0001965]; microtubule binding [GO:0008017]	actin crosslink formation [GO:0051764]; microtubule bundle formation [GO:0001578]; negative regulation of microtubule depolymerization [GO:0007026]; positive regulation of G protein-coupled receptor signaling pathway [GO:0045745]; protein localization to microtubule plus-end [GO:1904825]; regulation of cilium beat frequency involved in ciliary motility [GO:0060296]; regulation of microtubule polymerization or depolymerization [GO:0031110]	ciliary basal body [GO:0036064]; cytoplasm [GO:0005737]; plasma membrane [GO:0005886]	['GO:0001578', 'GO:0001965', 'GO:0005737', 'GO:0005886', 'GO:0007026', 'GO:0008017', 'GO:0008093', 'GO:0031110', 'GO:0036064', 'GO:0045745', 'GO:0051015', 'GO:0051764', 'GO:0060296', 'GO:1904825']	FALSE
6329	Q8N4L8	CCD24_HUMAN	307	93	30.2932	215	3.59	26	10	8	31	2	15	10	9	7	47	5	3	32	23	30	26	5	12	3	3	AMEQELQASVGPSCVSPNHRQRPLGSSTQGLRPPLPLCGVAPLQCCLPAPPLEPYLRPRGQSATHRWGRQLQCSPREGPASTPMSSAAPQAPA	0.11	0.05	0	0.04	0	0.08	0.02	0	0	0.11	0.02	0.01	0.18	0.1	0.09	0.11	0.03	0.03	0.01	0.01	0.39	0.8	Coiled-coil domain-containing protein 24			['blastocyst hatching [GO:0001835]']		blastocyst hatching [GO:0001835]		['GO:0001835']	FALSE
6330	Q96AG3	S2546_HUMAN	418	93	22.2488	294	4.06	19	5	11	22	20	42	16	34	13	43	7	14	26	19	19	31	29	27	4	17	TYNSHLAESTSPVQSMLDAYFPELIANFAASLCSDVILYPLETVLHRLHIQGTRTIIDNTDLGYEVLPINTQYEGMRDCINTIRQEEGVFGFY	0.05	0.02	0.05	0.08	0.04	0.05	0.03	0.09	0	0.11	0.02	0.05	0.04	0.04	0.04	0.06	0.09	0.05	0	0.06	0.24	0.03	Solute carrier family 25 member 46	FUNCTION: May play a role in mitochondrial dynamics by controlling mitochondrial membrane fission. {ECO:0000269|PubMed:26168012}.	SUBCELLULAR LOCATION: Mitochondrion outer membrane {ECO:0000269|PubMed:26168012}; Multi-pass membrane protein {ECO:0000255}.	['integral component of membrane [GO:0016021]', 'mitochondrial outer membrane [GO:0005741]', 'mitochondrion [GO:0005739]', 'mitochondrial membrane fission [GO:0090149]']		mitochondrial membrane fission [GO:0090149]	integral component of membrane [GO:0016021]; mitochondrial outer membrane [GO:0005741]; mitochondrion [GO:0005739]	['GO:0005739', 'GO:0005741', 'GO:0016021', 'GO:0090149']	FALSE
6331	A6NNY8	UBP27_HUMAN	438	93	21.2329	188	3.99	20	19	21	28	19	25	23	22	25	41	10	18	21	21	21	38	29	20	5	12	AANNPNHCNCIIDQIFTGGLQSDVTCQACHGVSTTIDPCWDISLDLPGSCTSFWPMSPGRESSVNGESHIPGITTLTDCLRRFTRPEHLGSSA	0.04	0.08	0.06	0.03	0.03	0.09	0.04	0.08	0	0.06	0.01	0.05	0.08	0.03	0.04	0.12	0.1	0.03	0.02	0	0.09	0.1	Ubiquitin carboxyl-terminal hydrolase 27 (EC 3.4.19.12) (Deubiquitinating enzyme 27) (Ubiquitin carboxyl-terminal hydrolase 22-like) (Ubiquitin thioesterase 27) (Ubiquitin-specific-processing protease 27) (X-linked ubiquitin carboxyl-terminal hydrolase 27)	FUNCTION: Deubiquitinase that can reduce the levels of BCL2L11/BIM ubiquitination and stabilize BCL2L11 in response to the RAF-MAPK-degradation signal. By acting on BCL2L11 levels, may counteract the anti-apoptotic effects of MAPK activity. {ECO:0000250|UniProtKB:Q8CEG8}.	SUBCELLULAR LOCATION: Cytoplasm, cytosol {ECO:0000250|UniProtKB:Q8CEG8}. Nucleus {ECO:0000250|UniProtKB:Q8CEG8}.	['cytosol [GO:0005829]', 'nucleus [GO:0005634]', 'Lys48-specific deubiquitinase activity [GO:1990380]', 'Lys63-specific deubiquitinase activity [GO:0061578]', 'thiol-dependent deubiquitinase [GO:0004843]', 'positive regulation of apoptotic process [GO:0043065]', 'protein deubiquitination [GO:0016579]', 'protein K48-linked deubiquitination [GO:0071108]', 'protein K63-linked deubiquitination [GO:0070536]', 'protein stabilization [GO:0050821]', 'ubiquitin-dependent protein catabolic process [GO:0006511]']	Lys48-specific deubiquitinase activity [GO:1990380]; Lys63-specific deubiquitinase activity [GO:0061578]; thiol-dependent deubiquitinase [GO:0004843]	positive regulation of apoptotic process [GO:0043065]; protein deubiquitination [GO:0016579]; protein K48-linked deubiquitination [GO:0071108]; protein K63-linked deubiquitination [GO:0070536]; protein stabilization [GO:0050821]; ubiquitin-dependent protein catabolic process [GO:0006511]	cytosol [GO:0005829]; nucleus [GO:0005634]	['GO:0004843', 'GO:0005634', 'GO:0005829', 'GO:0006511', 'GO:0016579', 'GO:0043065', 'GO:0050821', 'GO:0061578', 'GO:0070536', 'GO:0071108', 'GO:1990380']	TRUE
6332	Q32P51	RA1L2_HUMAN	320	93	29.0625	184	2.91	11	3	18	17	22	63	8	8	19	8	6	17	10	11	22	32	14	18	1	12	QEMASASSSQRGRRGSGNFGGGRGDGFGGNDNFGRGGNFSGRGGFGGSCGGGGYGGSGDGYNGFGNDGSNFGGGGSYNDFGNYNNQSSNFGPM	0.02	0.01	0.05	0.01	0.1	0.38	0	0	0	0	0.02	0.13	0.01	0.03	0.06	0.13	0	0	0	0.04	0.55	1	Heterogeneous nuclear ribonucleoprotein A1-like 2 (hnRNP A1-like 2) (hnRNP core protein A1-like 2)	FUNCTION: Involved in the packaging of pre-mRNA into hnRNP particles, transport of poly(A) mRNA from the nucleus to the cytoplasm and may modulate splice site selection. {ECO:0000250}.	SUBCELLULAR LOCATION: Nucleus {ECO:0000250}. Cytoplasm {ECO:0000250}.	['cytoplasm [GO:0005737]', 'spliceosomal complex [GO:0005681]', 'RNA binding [GO:0003723]', 'mRNA processing [GO:0006397]', 'mRNA transport [GO:0051028]', 'RNA splicing [GO:0008380]']	RNA binding [GO:0003723]	mRNA processing [GO:0006397]; mRNA transport [GO:0051028]; RNA splicing [GO:0008380]	cytoplasm [GO:0005737]; spliceosomal complex [GO:0005681]	['GO:0003723', 'GO:0005681', 'GO:0005737', 'GO:0006397', 'GO:0008380', 'GO:0051028']	FALSE
6333	Q96BR6	ZN669_HUMAN	464	93	20.0431	19	3.83	22	30	12	37	17	37	26	15	33	30	4	14	24	17	38	43	24	20	5	16	PAVARLGPPRHRLRNLRTESPWRSRGSVLFCSGPGRAGRAAEPLHPVCTCGRHFRRPEPCREPLASPIQDSVAFEDVAVNFTQEEWALLDSSQ	0.1	0.04	0.03	0.08	0.04	0.06	0.03	0.01	0	0.09	0	0.02	0.12	0.03	0.14	0.09	0.03	0.06	0.02	0	0.19	0.28	Zinc finger protein 669	FUNCTION: May be involved in transcriptional regulation.	SUBCELLULAR LOCATION: Nucleus {ECO:0000305}.	['nucleus [GO:0005634]', 'DNA-binding transcription factor activity, RNA polymerase II-specific [GO:0000981]', 'DNA-binding transcription repressor activity, RNA polymerase II-specific [GO:0001227]', 'metal ion binding [GO:0046872]', 'RNA polymerase II transcription regulatory region sequence-specific DNA binding [GO:0000977]', 'negative regulation of transcription by RNA polymerase II [GO:0000122]', 'regulation of transcription by RNA polymerase II [GO:0006357]']	DNA-binding transcription factor activity, RNA polymerase II-specific [GO:0000981]; DNA-binding transcription repressor activity, RNA polymerase II-specific [GO:0001227]; metal ion binding [GO:0046872]; RNA polymerase II transcription regulatory region sequence-specific DNA binding [GO:0000977]	negative regulation of transcription by RNA polymerase II [GO:0000122]; regulation of transcription by RNA polymerase II [GO:0006357]	nucleus [GO:0005634]	['GO:0000122', 'GO:0000977', 'GO:0000981', 'GO:0001227', 'GO:0005634', 'GO:0006357', 'GO:0046872']	FALSE
6334	Q96RR1	PEO1_HUMAN	684	93	13.5965	226	3.89	41	9	40	39	35	52	13	28	35	82	10	20	42	31	56	47	43	35	12	14	CQGDGVSYEETTIPRPSAYHNLFGLPLISRRDAEVVLTSRELDSLALNQSTGLPTLTLPRGTTCLPPALLPYLEQFRRIVFWLGDDLRSWEAA	0.06	0.02	0.05	0.06	0.03	0.06	0.01	0.03	0	0.17	0	0.02	0.09	0.03	0.09	0.08	0.09	0.04	0.02	0.03	0.12	0	Twinkle mtDNA helicase (EC 3.6.4.12) (Progressive external ophthalmoplegia 1 protein) (T7 gp4-like protein with intramitochondrial nucleoid localization) (T7-like mitochondrial DNA helicase) (Twinkle protein, mitochondrial)	FUNCTION: [Isoform 1]: Mitochondrial helicase involved in mtDNA replication and repair (PubMed:12975372, PubMed:15167897, PubMed:17324440, PubMed:18039713, PubMed:18971204, PubMed:25824949, PubMed:26887820, PubMed:27226550). Might have a role in mtDNA repair (PubMed:27226550). Has DNA strand separation activity needed to form a processive replication fork for leading strand synthesis which is catalyzed by the formation of a replisome complex with POLG and mtSDB (PubMed:12975372, PubMed:15167897, PubMed:18039713, PubMed:22383523, PubMed:26887820, PubMed:27226550). Preferentially unwinds DNA substrates with pre-existing 5'-and 3'- single-stranded tails but is also active on a 5'- flap substrate (PubMed:12975372, PubMed:15167897, PubMed:18039713, PubMed:22383523, PubMed:26887820, PubMed:27226550). Can dissociate the invading strand of immobile or mobile D-loop DNA structures irrespective of the single strand polarity of the third strand (PubMed:27226550). In addition to its DNA strand separation activity, also has DNA strand annealing, DNA strand-exchange and DNA branch migration activities (PubMed:22383523, PubMed:26887820, PubMed:27226550). {ECO:0000269|PubMed:12975372, ECO:0000269|PubMed:15167897, ECO:0000269|PubMed:17324440, ECO:0000269|PubMed:18039713, ECO:0000269|PubMed:18971204, ECO:0000269|PubMed:22383523, ECO:0000269|PubMed:25824949, ECO:0000269|PubMed:26887820, ECO:0000269|PubMed:27226550}.; FUNCTION: [Isoform 2]: Lack DNA unwinding and ATP hydrolysis activities (PubMed:18039713). Does not bind single-stranded or double-stranded DNA (PubMed:18039713). {ECO:0000269|PubMed:18039713}.	SUBCELLULAR LOCATION: Mitochondrion matrix, mitochondrion nucleoid {ECO:0000269|PubMed:11431692, ECO:0000269|PubMed:18971204}. Note=Colocalizes with mtDNA in mitochondrial nucleoids, a nucleoproteins complex consisting of a number of copies of proteins associated with mtDNA, probably involved in mtDNA maintenance and expression. {ECO:0000269|PubMed:11431692}.	['mitochondrial matrix [GO:0005759]', 'mitochondrial nucleoid [GO:0042645]', 'mitochondrion [GO:0005739]', "5'-3' DNA helicase activity [GO:0043139]", 'ATP binding [GO:0005524]', 'ATP hydrolysis activity [GO:0140603]', 'DNA helicase activity [GO:0003678]', 'identical protein binding [GO:0042802]', 'protease binding [GO:0002020]', 'single-stranded DNA binding [GO:0003697]', 'cellular response to glucose stimulus [GO:0071333]', 'DNA unwinding involved in DNA replication [GO:0006268]', 'mitochondrial DNA replication [GO:0006264]', 'mitochondrial transcription [GO:0006390]', 'protein hexamerization [GO:0034214]']	5'-3' DNA helicase activity [GO:0043139]; ATP binding [GO:0005524]; ATP hydrolysis activity [GO:0140603]; DNA helicase activity [GO:0003678]; identical protein binding [GO:0042802]; protease binding [GO:0002020]; single-stranded DNA binding [GO:0003697]	cellular response to glucose stimulus [GO:0071333]; DNA unwinding involved in DNA replication [GO:0006268]; mitochondrial DNA replication [GO:0006264]; mitochondrial transcription [GO:0006390]; protein hexamerization [GO:0034214]	mitochondrial matrix [GO:0005759]; mitochondrial nucleoid [GO:0042645]; mitochondrion [GO:0005739]	['GO:0002020', 'GO:0003678', 'GO:0003697', 'GO:0005524', 'GO:0005739', 'GO:0005759', 'GO:0006264', 'GO:0006268', 'GO:0006390', 'GO:0034214', 'GO:0042645', 'GO:0042802', 'GO:0043139', 'GO:0071333', 'GO:0140603']	FALSE
6335	Q9UBV7	B4GT7_HUMAN	327	93	28.4404	29	3.75	21	8	15	18	20	26	15	9	14	36	5	9	22	11	28	21	12	19	8	10	CSVFHLFVACLSLGFFSLLWLQLSCSGDVARAVRGQGQETSGPPRACPPEPPPEHWEEDASWGPHRLAVLVPFRERFEELLVFVPHMRRFLSR	0.06	0.04	0.02	0.09	0.09	0.06	0.04	0	0	0.13	0.01	0	0.11	0.03	0.1	0.09	0.01	0.09	0.03	0	0.16	0.31	Beta-1,4-galactosyltransferase 7 (Beta-1,4-GalTase 7) (Beta4Gal-T7) (b4Gal-T7) (EC 2.4.1.-) (Proteoglycan UDP-galactose:beta-xylose beta1,4-galactosyltransferase I) (UDP-Gal:beta-GlcNAc beta-1,4-galactosyltransferase 7) (UDP-galactose:beta-N-acetylglucosamine beta-1,4-galactosyltransferase 7) (UDP-galactose:beta-xylose beta-1,4-galactosyltransferase) (XGPT) (XGalT-1) (Xylosylprotein 4-beta-galactosyltransferase) (EC 2.4.1.133) (Xylosylprotein beta-1,4-galactosyltransferase)	FUNCTION: Required for the biosynthesis of the tetrasaccharide linkage region of proteoglycans, especially for small proteoglycans in skin fibroblasts. {ECO:0000269|PubMed:24052259}.	SUBCELLULAR LOCATION: Golgi apparatus, Golgi stack membrane; Single-pass type II membrane protein. Note=Cis cisternae of Golgi stack.	['Golgi apparatus [GO:0005794]', 'Golgi cisterna membrane [GO:0032580]', 'Golgi membrane [GO:0000139]', 'integral component of membrane [GO:0016021]', 'beta-N-acetylglucosaminylglycopeptide beta-1,4-galactosyltransferase activity [GO:0003831]', 'galactosyltransferase activity [GO:0008378]', 'manganese ion binding [GO:0030145]', 'xylosylprotein 4-beta-galactosyltransferase activity [GO:0046525]', 'carbohydrate metabolic process [GO:0005975]', 'cellular protein modification process [GO:0006464]', 'glycosaminoglycan biosynthetic process [GO:0006024]', 'glycosaminoglycan metabolic process [GO:0030203]', 'glycosylation [GO:0070085]', 'negative regulation of fibroblast proliferation [GO:0048147]', 'protein N-linked glycosylation [GO:0006487]', 'proteoglycan biosynthetic process [GO:0030166]', 'proteoglycan metabolic process [GO:0006029]', 'supramolecular fiber organization [GO:0097435]']	beta-N-acetylglucosaminylglycopeptide beta-1,4-galactosyltransferase activity [GO:0003831]; galactosyltransferase activity [GO:0008378]; manganese ion binding [GO:0030145]; xylosylprotein 4-beta-galactosyltransferase activity [GO:0046525]	carbohydrate metabolic process [GO:0005975]; cellular protein modification process [GO:0006464]; glycosaminoglycan biosynthetic process [GO:0006024]; glycosaminoglycan metabolic process [GO:0030203]; glycosylation [GO:0070085]; negative regulation of fibroblast proliferation [GO:0048147]; protein N-linked glycosylation [GO:0006487]; proteoglycan biosynthetic process [GO:0030166]; proteoglycan metabolic process [GO:0006029]; supramolecular fiber organization [GO:0097435]	Golgi apparatus [GO:0005794]; Golgi cisterna membrane [GO:0032580]; Golgi membrane [GO:0000139]; integral component of membrane [GO:0016021]	['GO:0000139', 'GO:0003831', 'GO:0005794', 'GO:0005975', 'GO:0006024', 'GO:0006029', 'GO:0006464', 'GO:0006487', 'GO:0008378', 'GO:0016021', 'GO:0030145', 'GO:0030166', 'GO:0030203', 'GO:0032580', 'GO:0046525', 'GO:0048147', 'GO:0070085', 'GO:0097435']	FALSE
6336	Q8TAC2	JOS2_HUMAN	188	93	49.4681	49	3.61	20	3	9	10	2	12	4	3	4	34	2	7	12	12	15	11	4	16	4	4	RLAPDSRLNPHRSLLGTGNYDVNVIMAALQGLGLAAVWWDRRRPLSQLALPQVLGLILNLPSPVSLGLLSLPLRRRHWVALRQVDGVYYNLDS	0.08	0	0.05	0	0	0.08	0.02	0.02	0	0.23	0.01	0.05	0.08	0.04	0.11	0.08	0.01	0.09	0.03	0.03	0.12	0.02	Josephin-2 (EC 3.4.19.12) (Josephin domain-containing protein 2)	FUNCTION: Cleaves 'Lys-63'-linked poly-ubiquitin chains, and with lesser efficiency 'Lys-48'-linked poly-ubiquitin chains (in vitro). May act as a deubiquitinating enzyme. {ECO:0000269|PubMed:17696782, ECO:0000269|PubMed:21118805, ECO:0000269|PubMed:23625928}.	SUBCELLULAR LOCATION: Cytoplasm, cytosol {ECO:0000269|PubMed:23625928}.	['cytosol [GO:0005829]', 'thiol-dependent deubiquitinase [GO:0004843]', 'protein deubiquitination [GO:0016579]']	thiol-dependent deubiquitinase [GO:0004843]	protein deubiquitination [GO:0016579]	cytosol [GO:0005829]	['GO:0004843', 'GO:0005829', 'GO:0016579']	FALSE
6337	P05106	ITB3_HUMAN	788	92	11.6751	449	3.81	40	56	54	52	23	58	10	33	45	65	16	34	39	30	38	63	46	52	8	26	DSLIVQVTFDCDCACQAQAEPNSHRCNNGNGTFECGVCRCGPGWLGSQCECSEEDYRPSQQDECSPREGQPVCSQRGECLCGQCVCHSSDFG	0.03	0.16	0.07	0.09	0.03	0.11	0.02	0.01	0	0.03	0	0.04	0.05	0.1	0.05	0.1	0.02	0.05	0.01	0.01	0.1	0.24	Integrin beta-3 (Platelet membrane glycoprotein IIIa) (GPIIIa) (CD antigen CD61)	FUNCTION: Integrin alpha-V/beta-3 (ITGAV:ITGB3) is a receptor for cytotactin, fibronectin, laminin, matrix metalloproteinase-2, osteopontin, osteomodulin, prothrombin, thrombospondin, vitronectin and von Willebrand factor. Integrin alpha-IIb/beta-3 (ITGA2B:ITGB3) is a receptor for fibronectin, fibrinogen, plasminogen, prothrombin, thrombospondin and vitronectin. Integrins alpha-IIb/beta-3 and alpha-V/beta-3 recognize the sequence R-G-D in a wide array of ligands. Integrin alpha-IIb/beta-3 recognizes the sequence H-H-L-G-G-G-A-K-Q-A-G-D-V in fibrinogen gamma chain. Following activation integrin alpha-IIb/beta-3 brings about platelet/platelet interaction through binding of soluble fibrinogen. This step leads to rapid platelet aggregation which physically plugs ruptured endothelial surface. Fibrinogen binding enhances SELP expression in activated platelets (By similarity). ITGAV:ITGB3 binds to fractalkine (CX3CL1) and acts as its coreceptor in CX3CR1-dependent fractalkine signaling (PubMed:23125415, PubMed:24789099). ITGAV:ITGB3 binds to NRG1 (via EGF domain) and this binding is essential for NRG1-ERBB signaling (PubMed:20682778). ITGAV:ITGB3 binds to FGF1 and this binding is essential for FGF1 signaling (PubMed:18441324). ITGAV:ITGB3 binds to FGF2 and this binding is essential for FGF2 signaling (PubMed:28302677). ITGAV:ITGB3 binds to IGF1 and this binding is essential for IGF1 signaling (PubMed:19578119). ITGAV:ITGB3 binds to IGF2 and this binding is essential for IGF2 signaling (PubMed:28873464). ITGAV:ITGB3 binds to IL1B and this binding is essential for IL1B signaling (PubMed:29030430). ITGAV:ITGB3 binds to PLA2G2A via a site (site 2) which is distinct from the classical ligand-binding site (site 1) and this induces integrin conformational changes and enhanced ligand binding to site 1 (PubMed:18635536, PubMed:25398877). ITGAV:ITGB3 acts as a receptor for fibrillin-1 (FBN1) and mediates R-G-D-dependent cell adhesion to FBN1 (PubMed:12807887). In brain, plays a role in synaptic transmission and plasticity. Involved in the regulation of the serotonin neurotransmission, is required to localize to specific compartments within the synapse the serotonin receptor SLC6A4 and for an appropriate reuptake of serotonin. Controls excitatory synaptic strength by regulating GRIA2-containing AMPAR endocytosis, which affects AMPAR abundance and composition (By similarity). ITGAV:ITGB3 act as a receptor for CD40LG (PubMed:31331973). {ECO:0000250|UniProtKB:O54890, ECO:0000269|PubMed:12807887, ECO:0000269|PubMed:18441324, ECO:0000269|PubMed:18635536, ECO:0000269|PubMed:19578119, ECO:0000269|PubMed:20682778, ECO:0000269|PubMed:23125415, ECO:0000269|PubMed:24789099, ECO:0000269|PubMed:25398877, ECO:0000269|PubMed:28302677, ECO:0000269|PubMed:28873464, ECO:0000269|PubMed:29030430, ECO:0000269|PubMed:31331973, ECO:0000269|PubMed:9195946, ECO:0000303|PubMed:16322781, ECO:0000303|PubMed:17635696}.; FUNCTION: (Microbial infection) Integrin ITGAV:ITGB3 acts as a receptor for Herpes virus 8/HHV-8. {ECO:0000269|PubMed:18045938}.; FUNCTION: (Microbial infection) Integrin ITGAV:ITGB3 acts as a receptor for Coxsackievirus A9. {ECO:0000269|PubMed:7519807}.; FUNCTION: (Microbial infection) Acts as a receptor for Hantaan virus. {ECO:0000269|PubMed:9618541}.; FUNCTION: (Microbial infection) Integrin ITGAV:ITGB3 acts as a receptor for Cytomegalovirus/HHV-5. {ECO:0000269|PubMed:15834425}.; FUNCTION: (Microbial infection) Integrin ITGA5:ITGB3 acts as a receptor for Human metapneumovirus. {ECO:0000269|PubMed:24478423}.; FUNCTION: (Microbial infection) Integrin ITGAV:ITGB3 acts aP05556s a receptor for Human parechovirus 1. {ECO:0000269|PubMed:11160695}.; FUNCTION: (Microbial infection) Integrin ITGAV:ITGB3 acts as a receptor for West nile virus. {ECO:0000269|PubMed:23658209}.; FUNCTION: (Microbial infection) In case of HIV-1 infection, the interaction with extracellular viral Tat protein seems to enhance angiogenesis in Kaposi's sarcoma lesions. {ECO:0000269|PubMed:10397733}.	SUBCELLULAR LOCATION: Cell membrane {ECO:0000269|PubMed:20020534, ECO:0000269|PubMed:20702409, ECO:0000269|PubMed:9195946}; Single-pass type I membrane protein {ECO:0000269|PubMed:20020534, ECO:0000269|PubMed:20702409, ECO:0000269|PubMed:9195946}. Cell projection, lamellipodium membrane {ECO:0000269|PubMed:20702409}. Cell junction, focal adhesion {ECO:0000269|PubMed:20702409}. Cell junction, synapse, postsynaptic cell membrane {ECO:0000250|UniProtKB:O54890}; Single-pass type I membrane protein {ECO:0000250|UniProtKB:O54890}. Cell junction, synapse {ECO:0000250|UniProtKB:O54890}.	['alphav-beta3 integrin-HMGB1 complex [GO:0035868]', 'alphav-beta3 integrin-IGF-1-IGF1R complex [GO:0035867]', 'alphav-beta3 integrin-PKCalpha complex [GO:0035866]', 'alphav-beta3 integrin-vitronectin complex [GO:0071062]', 'cell surface [GO:0009986]', 'cell-cell junction [GO:0005911]', 'extracellular exosome [GO:0070062]', 'filopodium membrane [GO:0031527]', 'focal adhesion [GO:0005925]', 'glutamatergic synapse [GO:0098978]', 'integral component of plasma membrane [GO:0005887]', 'integrin alphav-beta3 complex [GO:0034683]', 'integrin complex [GO:0008305]', 'lamellipodium membrane [GO:0031258]', 'melanosome [GO:0042470]', 'microvillus membrane [GO:0031528]', 'nucleoplasm [GO:0005654]', 'nucleus [GO:0005634]', 'plasma membrane [GO:0005886]', 'platelet alpha granule membrane [GO:0031092]', 'postsynaptic membrane [GO:0045211]', 'protein-containing complex [GO:0032991]', 'receptor complex [GO:0043235]', 'ruffle membrane [GO:0032587]', 'synapse [GO:0045202]', 'cell adhesion molecule binding [GO:0050839]', 'coreceptor activity [GO:0015026]', 'enzyme binding [GO:0019899]', 'extracellular matrix binding [GO:0050840]', 'fibronectin binding [GO:0001968]', 'identical protein binding [GO:0042802]', 'integrin binding [GO:0005178]', 'platelet-derived growth factor receptor binding [GO:0005161]', 'protease binding [GO:0002020]', 'protein disulfide isomerase activity [GO:0003756]', 'vascular endothelial growth factor receptor 2 binding [GO:0043184]', 'virus receptor activity [GO:0001618]', 'activation of protein kinase activity [GO:0032147]', 'angiogenesis involved in wound healing [GO:0060055]', 'apolipoprotein A-I-mediated signaling pathway [GO:0038027]', 'apoptotic cell clearance [GO:0043277]', 'blood coagulation [GO:0007596]', 'cell adhesion [GO:0007155]', 'cell adhesion mediated by integrin [GO:0033627]', 'cell migration [GO:0016477]', 'cell-matrix adhesion [GO:0007160]', 'cell-substrate adhesion [GO:0031589]', 'heterotypic cell-cell adhesion [GO:0034113]', 'integrin-mediated signaling pathway [GO:0007229]', 'mesodermal cell differentiation [GO:0048333]', 'negative chemotaxis [GO:0050919]', 'negative regulation of lipid storage [GO:0010888]', 'negative regulation of lipid transport [GO:0032369]', 'negative regulation of lipoprotein metabolic process [GO:0050748]', 'negative regulation of low-density lipoprotein receptor activity [GO:1905598]', 'negative regulation of macrophage derived foam cell differentiation [GO:0010745]', 'platelet activation [GO:0030168]', 'platelet aggregation [GO:0070527]', 'positive regulation of endothelial cell migration [GO:0010595]', 'positive regulation of endothelial cell proliferation [GO:0001938]', 'positive regulation of peptidyl-tyrosine phosphorylation [GO:0050731]', 'positive regulation of protein phosphorylation [GO:0001934]', 'positive regulation of vascular endothelial growth factor receptor signaling pathway [GO:0030949]', 'regulation of bone resorption [GO:0045124]', 'regulation of postsynaptic neurotransmitter receptor internalization [GO:0099149]', 'regulation of protein localization [GO:0032880]', 'regulation of serotonin uptake [GO:0051611]', 'smooth muscle cell migration [GO:0014909]', 'substrate adhesion-dependent cell spreading [GO:0034446]', 'tube development [GO:0035295]', 'viral entry into host cell [GO:0046718]', 'wound healing [GO:0042060]']	cell adhesion molecule binding [GO:0050839]; coreceptor activity [GO:0015026]; enzyme binding [GO:0019899]; extracellular matrix binding [GO:0050840]; fibronectin binding [GO:0001968]; identical protein binding [GO:0042802]; integrin binding [GO:0005178]; platelet-derived growth factor receptor binding [GO:0005161]; protease binding [GO:0002020]; protein disulfide isomerase activity [GO:0003756]; vascular endothelial growth factor receptor 2 binding [GO:0043184]; virus receptor activity [GO:0001618]	activation of protein kinase activity [GO:0032147]; angiogenesis involved in wound healing [GO:0060055]; apolipoprotein A-I-mediated signaling pathway [GO:0038027]; apoptotic cell clearance [GO:0043277]; blood coagulation [GO:0007596]; cell adhesion [GO:0007155]; cell adhesion mediated by integrin [GO:0033627]; cell-matrix adhesion [GO:0007160]; cell migration [GO:0016477]; cell-substrate adhesion [GO:0031589]; heterotypic cell-cell adhesion [GO:0034113]; integrin-mediated signaling pathway [GO:0007229]; mesodermal cell differentiation [GO:0048333]; negative chemotaxis [GO:0050919]; negative regulation of lipid storage [GO:0010888]; negative regulation of lipid transport [GO:0032369]; negative regulation of lipoprotein metabolic process [GO:0050748]; negative regulation of low-density lipoprotein receptor activity [GO:1905598]; negative regulation of macrophage derived foam cell differentiation [GO:0010745]; platelet activation [GO:0030168]; platelet aggregation [GO:0070527]; positive regulation of endothelial cell migration [GO:0010595]; positive regulation of endothelial cell proliferation [GO:0001938]; positive regulation of peptidyl-tyrosine phosphorylation [GO:0050731]; positive regulation of protein phosphorylation [GO:0001934]; positive regulation of vascular endothelial growth factor receptor signaling pathway [GO:0030949]; regulation of bone resorption [GO:0045124]; regulation of postsynaptic neurotransmitter receptor internalization [GO:0099149]; regulation of protein localization [GO:0032880]; regulation of serotonin uptake [GO:0051611]; smooth muscle cell migration [GO:0014909]; substrate adhesion-dependent cell spreading [GO:0034446]; tube development [GO:0035295]; viral entry into host cell [GO:0046718]; wound healing [GO:0042060]	alphav-beta3 integrin-HMGB1 complex [GO:0035868]; alphav-beta3 integrin-IGF-1-IGF1R complex [GO:0035867]; alphav-beta3 integrin-PKCalpha complex [GO:0035866]; alphav-beta3 integrin-vitronectin complex [GO:0071062]; cell-cell junction [GO:0005911]; cell surface [GO:0009986]; extracellular exosome [GO:0070062]; filopodium membrane [GO:0031527]; focal adhesion [GO:0005925]; glutamatergic synapse [GO:0098978]; integral component of plasma membrane [GO:0005887]; integrin alphav-beta3 complex [GO:0034683]; integrin complex [GO:0008305]; lamellipodium membrane [GO:0031258]; melanosome [GO:0042470]; microvillus membrane [GO:0031528]; nucleoplasm [GO:0005654]; nucleus [GO:0005634]; plasma membrane [GO:0005886]; platelet alpha granule membrane [GO:0031092]; postsynaptic membrane [GO:0045211]; protein-containing complex [GO:0032991]; receptor complex [GO:0043235]; ruffle membrane [GO:0032587]; synapse [GO:0045202]	['GO:0001618', 'GO:0001934', 'GO:0001938', 'GO:0001968', 'GO:0002020', 'GO:0003756', 'GO:0005161', 'GO:0005178', 'GO:0005634', 'GO:0005654', 'GO:0005886', 'GO:0005887', 'GO:0005911', 'GO:0005925', 'GO:0007155', 'GO:0007160', 'GO:0007229', 'GO:0007596', 'GO:0008305', 'GO:0009986', 'GO:0010595', 'GO:0010745', 'GO:0010888', 'GO:0014909', 'GO:0015026', 'GO:0016477', 'GO:0019899', 'GO:0030168', 'GO:0030949', 'GO:0031092', 'GO:0031258', 'GO:0031527', 'GO:0031528', 'GO:0031589', 'GO:0032147', 'GO:0032369', 'GO:0032587', 'GO:0032880', 'GO:0032991', 'GO:0033627', 'GO:0034113', 'GO:0034446', 'GO:0034683', 'GO:0035295', 'GO:0035866', 'GO:0035867', 'GO:0035868', 'GO:0038027', 'GO:0042060', 'GO:0042470', 'GO:0042802', 'GO:0043184', 'GO:0043235', 'GO:0043277', 'GO:0045124', 'GO:0045202', 'GO:0045211', 'GO:0046718', 'GO:0048333', 'GO:0050731', 'GO:0050748', 'GO:0050839', 'GO:0050840', 'GO:0050919', 'GO:0051611', 'GO:0060055', 'GO:0070062', 'GO:0070527', 'GO:0071062', 'GO:0098978', 'GO:0099149', 'GO:1905598']	FALSE
6338	Q9GZP7	VN1R1_HUMAN	353	92	26.0623	251	3.93	18	12	10	4	32	17	11	17	15	45	13	19	15	11	15	37	19	26	5	12	QQVQHNHSNRLSCRPSQEARATHTIMVLVSSFFVFYSVHSFLTIWTTVVANPGQWIVTNSVLVASCFPARSPFVLIMSDTHISQFCFACRTR	0.07	0.04	0.01	0.01	0.09	0.01	0.05	0.05	0	0.05	0.02	0.04	0.04	0.07	0.07	0.13	0.09	0.12	0.02	0.01	0.06	0.1	Vomeronasal type-1 receptor 1 (G-protein coupled receptor GPCR24) (hGPCR24) (V1r-like receptor 1) (V3r-related gene protein) (Vomeronasal olfactory receptor chromosome 19 subtype I member 1)	FUNCTION: Putative pheromone receptor.	SUBCELLULAR LOCATION: Cell membrane; Multi-pass membrane protein.	['integral component of membrane [GO:0016021]', 'plasma membrane [GO:0005886]', 'pheromone receptor activity [GO:0016503]', 'response to pheromone [GO:0019236]']	pheromone receptor activity [GO:0016503]	response to pheromone [GO:0019236]	integral component of membrane [GO:0016021]; plasma membrane [GO:0005886]	['GO:0005886', 'GO:0016021', 'GO:0016503', 'GO:0019236']	FALSE
6339	Q86SQ4	AGRG6_HUMAN	1221	92	7.53481	17	4.08	69	36	49	50	71	63	22	79	64	128	22	98	47	40	42	127	70	82	25	37	PSPLLFLFALYIMCVPHSVWGCANCRVVLSNPSGTFTSPCYPNDYPNSQACMWTLRAPTGYIIQITFNDFDIEEAPNCIYDSLSLDNGESQT	0.05	0.07	0.05	0.03	0.05	0.04	0.01	0.07	0	0.09	0.02	0.08	0.1	0.03	0.02	0.1	0.07	0.04	0.02	0.05	0.05	0	Adhesion G-protein coupled receptor G6 (Developmentally regulated G-protein-coupled receptor) (G-protein coupled receptor 126) (Vascular inducible G protein-coupled receptor) [Cleaved into: ADGRG6 N-terminal fragment (ADGRG6-NTF); ADGRG6 C-terminal fragment (ADGRG6-CTF)]	FUNCTION: G-protein coupled receptor which is activated by type IV collagen, a major constituent of the basement membrane (By similarity). Couples to G(i)-proteins as well as G(s)-proteins (PubMed:24227709). Essential for normal differentiation of promyelinating Schwann cells and for normal myelination of axons (PubMed:24227709). Regulates neural, cardiac and ear development via G-protein- and/or N-terminus-dependent signaling (By similarity). May act as a receptor for PRNP which may promote myelin homeostasis (By similarity). {ECO:0000250|UniProtKB:C6KFA3, ECO:0000269|PubMed:24227709, ECO:0000269|PubMed:26004201}.	SUBCELLULAR LOCATION: Cell membrane {ECO:0000269|PubMed:15189448, ECO:0000269|PubMed:15225624, ECO:0000269|PubMed:24227709}; Multi-pass membrane protein {ECO:0000255}. Note=Detected on the cell surface of activated but not resting umbilical vein. {ECO:0000269|PubMed:15225624}.	['cell surface [GO:0009986]', 'cytoplasm [GO:0005737]', 'endoplasmic reticulum membrane [GO:0005789]', 'integral component of membrane [GO:0016021]', 'integral component of plasma membrane [GO:0005887]', 'plasma membrane [GO:0005886]', 'collagen binding [GO:0005518]', 'endopeptidase activity [GO:0004175]', 'extracellular matrix binding [GO:0050840]', 'G protein-coupled receptor activity [GO:0004930]', 'laminin binding [GO:0043236]', 'adenylate cyclase-activating G protein-coupled receptor signaling pathway [GO:0007189]', 'cAMP-mediated signaling [GO:0019933]', 'cell surface receptor signaling pathway [GO:0007166]', 'G protein-coupled receptor signaling pathway [GO:0007186]', 'heart trabecula formation [GO:0060347]', 'myelination [GO:0042552]', 'myelination in peripheral nervous system [GO:0022011]', 'nervous system development [GO:0007399]', 'Schwann cell differentiation [GO:0014037]']	collagen binding [GO:0005518]; endopeptidase activity [GO:0004175]; extracellular matrix binding [GO:0050840]; G protein-coupled receptor activity [GO:0004930]; laminin binding [GO:0043236]	adenylate cyclase-activating G protein-coupled receptor signaling pathway [GO:0007189]; cAMP-mediated signaling [GO:0019933]; cell surface receptor signaling pathway [GO:0007166]; G protein-coupled receptor signaling pathway [GO:0007186]; heart trabecula formation [GO:0060347]; myelination [GO:0042552]; myelination in peripheral nervous system [GO:0022011]; nervous system development [GO:0007399]; Schwann cell differentiation [GO:0014037]	cell surface [GO:0009986]; cytoplasm [GO:0005737]; endoplasmic reticulum membrane [GO:0005789]; integral component of membrane [GO:0016021]; integral component of plasma membrane [GO:0005887]; plasma membrane [GO:0005886]	['GO:0004175', 'GO:0004930', 'GO:0005518', 'GO:0005737', 'GO:0005789', 'GO:0005886', 'GO:0005887', 'GO:0007166', 'GO:0007186', 'GO:0007189', 'GO:0007399', 'GO:0009986', 'GO:0014037', 'GO:0016021', 'GO:0019933', 'GO:0022011', 'GO:0042552', 'GO:0043236', 'GO:0050840', 'GO:0060347']	FALSE
6340	Q13530	SERC3_HUMAN	473	92	19.4503	138	3.89	30	15	18	14	29	26	6	33	20	56	15	16	20	9	13	56	29	36	12	20	IAALIGIMVGSFYIPGGYFSSVWFVVGMIGAALFILIQLVLLVDFAHSWNESWVNRMEEGNPRLWYAALLSFTSAFYILSIICVGLLYTYYT	0.09	0.01	0.01	0.03	0.08	0.09	0.01	0.11	0	0.13	0.03	0.03	0.02	0.01	0.02	0.09	0.03	0.09	0.04	0.08	0.12	0	Serine incorporator 3 (Tumor differentially expressed protein 1)	FUNCTION: Restriction factor required to restrict infectivity of lentiviruses, such as HIV-1: acts by inhibiting an early step of viral infection. Impairs the penetration of the viral particle into the cytoplasm (PubMed:26416733, PubMed:26416734). {ECO:0000269|PubMed:26416733, ECO:0000269|PubMed:26416734}.	SUBCELLULAR LOCATION: Cell membrane {ECO:0000250|UniProtKB:Q86VE9}; Multi-pass membrane protein {ECO:0000255}. Golgi apparatus membrane {ECO:0000250|UniProtKB:Q9QZI9}; Multi-pass membrane protein {ECO:0000250|UniProtKB:Q9QZI9}.; SUBCELLULAR LOCATION: Cytoplasm, perinuclear region {ECO:0000305|PubMed:26416734}. Note=(Microbial infection) Upon HIV-1 infection, it is redirected to perinuclear region following interaction with HIV-1 Nef, excluding it from virions particles, thereby preventing subsequent antiviral defense activity (Probable). {ECO:0000305|PubMed:26416734}.	['Golgi membrane [GO:0000139]', 'integral component of membrane [GO:0016021]', 'membrane [GO:0016020]', 'perinuclear region of cytoplasm [GO:0048471]', 'plasma membrane [GO:0005886]', 'L-serine transmembrane transporter activity [GO:0015194]', 'defense response to virus [GO:0051607]', 'detection of virus [GO:0009597]', 'innate immune response [GO:0045087]', 'L-serine biosynthetic process [GO:0006564]', 'phosphatidylserine metabolic process [GO:0006658]', 'positive regulation of endoplasmic reticulum stress-induced intrinsic apoptotic signaling pathway [GO:1902237]', 'sphingolipid metabolic process [GO:0006665]']	L-serine transmembrane transporter activity [GO:0015194]	defense response to virus [GO:0051607]; detection of virus [GO:0009597]; innate immune response [GO:0045087]; L-serine biosynthetic process [GO:0006564]; phosphatidylserine metabolic process [GO:0006658]; positive regulation of endoplasmic reticulum stress-induced intrinsic apoptotic signaling pathway [GO:1902237]; sphingolipid metabolic process [GO:0006665]	Golgi membrane [GO:0000139]; integral component of membrane [GO:0016021]; membrane [GO:0016020]; perinuclear region of cytoplasm [GO:0048471]; plasma membrane [GO:0005886]	['GO:0000139', 'GO:0005886', 'GO:0006564', 'GO:0006658', 'GO:0006665', 'GO:0009597', 'GO:0015194', 'GO:0016020', 'GO:0016021', 'GO:0045087', 'GO:0048471', 'GO:0051607', 'GO:1902237']	FALSE
6341	O14639	ABLM1_HUMAN	778	92	11.8252	418	3.7	38	33	40	49	28	56	29	32	52	53	18	21	61	30	59	70	42	32	4	31	QERQSLGESPRTLSPTPSAEGYQDVRDRMIHRSTSQGSINSPVYSRHSYTPTTSRSPQHFHRPGNEPSSGRNSPLPYRPDSRPLTPTYAQAP	0.03	0	0.03	0.04	0.01	0.05	0.04	0.02	0	0.04	0.01	0.03	0.15	0.07	0.12	0.17	0.09	0.02	0	0.05	0.39	1	Actin-binding LIM protein 1 (abLIM-1) (Actin-binding LIM protein family member 1) (Actin-binding double zinc finger protein) (LIMAB1) (Limatin)	FUNCTION: May act as scaffold protein (By similarity). May play a role in the development of the retina. Has been suggested to play a role in axon guidance. {ECO:0000250, ECO:0000269|PubMed:9245787}.	SUBCELLULAR LOCATION: Cytoplasm {ECO:0000250}. Cytoplasm, cytoskeleton {ECO:0000250}. Note=Associated with the cytoskeleton. {ECO:0000250}.	['actin cytoskeleton [GO:0015629]', 'cytoplasm [GO:0005737]', 'lamellipodium [GO:0030027]', 'stress fiber [GO:0001725]', 'actin binding [GO:0003779]', 'actin filament binding [GO:0051015]', 'metal ion binding [GO:0046872]', 'animal organ morphogenesis [GO:0009887]', 'cilium assembly [GO:0060271]', 'cytoskeleton organization [GO:0007010]', 'lamellipodium assembly [GO:0030032]', 'visual perception [GO:0007601]']	actin binding [GO:0003779]; actin filament binding [GO:0051015]; metal ion binding [GO:0046872]	animal organ morphogenesis [GO:0009887]; cilium assembly [GO:0060271]; cytoskeleton organization [GO:0007010]; lamellipodium assembly [GO:0030032]; visual perception [GO:0007601]	actin cytoskeleton [GO:0015629]; cytoplasm [GO:0005737]; lamellipodium [GO:0030027]; stress fiber [GO:0001725]	['GO:0001725', 'GO:0003779', 'GO:0005737', 'GO:0007010', 'GO:0007601', 'GO:0009887', 'GO:0015629', 'GO:0030027', 'GO:0030032', 'GO:0046872', 'GO:0051015', 'GO:0060271']	FALSE
6342	Q9H3U1	UN45A_HUMAN	944	92	9.74576	822	3.76	101	22	45	80	22	65	13	35	60	128	25	27	29	47	53	62	40	70	5	15	LLVLYSGEDDELLQRAAAGGLAMLTSMRPTLCSRIPQVTTHWLEILQALLLSSNQELQHRGAVVVLNMVEASREIASTLMESEMMEILSVLA	0.1	0.01	0.02	0.1	0	0.04	0.02	0.04	0	0.2	0.07	0.02	0.02	0.05	0.05	0.1	0.05	0.08	0.01	0.01	0.07	0	Protein unc-45 homolog A (Unc-45A) (GCUNC-45) (Smooth muscle cell-associated protein 1) (SMAP-1)	FUNCTION: Acts as co-chaperone for HSP90. Prevents the stimulation of HSP90AB1 ATPase activity by AHSA1. Positive factor in promoting PGR function in the cell. May be necessary for proper folding of myosin (Potential). Necessary for normal cell proliferation. Necessary for normal myotube formation and myosin accumulation during muscle cell development. May play a role in erythropoiesis in stroma cells in the spleen (By similarity). {ECO:0000250, ECO:0000269|PubMed:12119110, ECO:0000269|PubMed:16478993, ECO:0000305}.	SUBCELLULAR LOCATION: Cytoplasm {ECO:0000269|PubMed:16478993}. Cytoplasm, perinuclear region {ECO:0000269|PubMed:16478993}. Nucleus {ECO:0000269|PubMed:16478993}. Note=Predominant in the perinuclear region. Little protein in the nucleus.	['cytosol [GO:0005829]', 'Golgi apparatus [GO:0005794]', 'nuclear speck [GO:0016607]', 'perinuclear region of cytoplasm [GO:0048471]', 'cadherin binding [GO:0045296]', 'Hsp90 protein binding [GO:0051879]', 'cell differentiation [GO:0030154]', 'chaperone-mediated protein folding [GO:0061077]', 'muscle organ development [GO:0007517]']	cadherin binding [GO:0045296]; Hsp90 protein binding [GO:0051879]	cell differentiation [GO:0030154]; chaperone-mediated protein folding [GO:0061077]; muscle organ development [GO:0007517]	cytosol [GO:0005829]; Golgi apparatus [GO:0005794]; nuclear speck [GO:0016607]; perinuclear region of cytoplasm [GO:0048471]	['GO:0005794', 'GO:0005829', 'GO:0007517', 'GO:0016607', 'GO:0030154', 'GO:0045296', 'GO:0048471', 'GO:0051879', 'GO:0061077']	FALSE
6343	Q7Z340	ZN551_HUMAN	670	92	13.7313	1	4.03	22	40	13	65	33	42	49	28	40	32	9	11	28	42	56	76	34	24	3	23	MPAPVGRRSPPSPRSSMAAVALRDSAQGMTFEDVAIYFSQEEWELLDESQRFLYCDVMLENFAHVTSLGYCHGMENEAIASEQSVSIQVRTS	0.1	0.02	0.04	0.1	0.04	0.04	0.02	0.03	0	0.07	0.05	0.02	0.05	0.05	0.07	0.13	0.03	0.08	0.01	0.03	0.27	0.28	Zinc finger protein 551 (Zinc finger protein KOX23)	FUNCTION: May be involved in transcriptional regulation.	SUBCELLULAR LOCATION: Nucleus {ECO:0000305}.	['nucleus [GO:0005634]', 'DNA-binding transcription factor activity, RNA polymerase II-specific [GO:0000981]', 'metal ion binding [GO:0046872]', 'RNA polymerase II cis-regulatory region sequence-specific DNA binding [GO:0000978]', 'regulation of transcription by RNA polymerase II [GO:0006357]']	DNA-binding transcription factor activity, RNA polymerase II-specific [GO:0000981]; metal ion binding [GO:0046872]; RNA polymerase II cis-regulatory region sequence-specific DNA binding [GO:0000978]	regulation of transcription by RNA polymerase II [GO:0006357]	nucleus [GO:0005634]	['GO:0000978', 'GO:0000981', 'GO:0005634', 'GO:0006357', 'GO:0046872']	FALSE
6344	P15260	INGR1_HUMAN	489	92	18.8139	343	3.61	16	12	24	45	14	23	12	36	29	37	8	22	32	14	12	58	26	46	5	18	VEHTEELSSITEVVTTEENIPDVVPGSHLTPIERESSSPLSSNQSEPGSIALNSYHSRNCSESDHSRNGFDTDSSCLESHSSLSDSEFPPNN	0.01	0.02	0.05	0.13	0.02	0.03	0.05	0.04	0	0.07	0	0.08	0.08	0.01	0.03	0.24	0.07	0.05	0	0.01	0.3	1	Interferon gamma receptor 1 (IFN-gamma receptor 1) (IFN-gamma-R1) (CDw119) (Interferon gamma receptor alpha-chain) (IFN-gamma-R-alpha) (CD antigen CD119)	FUNCTION: Receptor subunit for interferon gamma/INFG that plays crucial roles in antimicrobial, antiviral, and antitumor responses by activating effector immune cells and enhancing antigen presentation (PubMed:20015550). Associates with transmembrane accessory factor IFNGR2 to form a functional receptor (PubMed:7615558, PubMed:2971451, PubMed:7617032, PubMed:10986460, PubMed:7673114). Upon ligand binding, the intracellular domain of IFNGR1 opens out to allow association of downstream signaling components JAK1 and JAK2. In turn, activated JAK1 phosphorylates IFNGR1 to form a docking site for STAT1. Subsequent phosphorylation of STAT1 leads to dimerization, translocation to the nucleus, and stimulation of target gene transcription (PubMed:28883123). STAT3 can also be activated in a similar manner although activation seems weaker. IFNGR1 intracellular domain phosphorylation also provides a docking site for SOCS1 that regulates the JAK-STAT pathway by competing with STAT1 binding to IFNGR1 (By similarity). {ECO:0000250|UniProtKB:P15261, ECO:0000269|PubMed:10986460, ECO:0000269|PubMed:20015550, ECO:0000269|PubMed:28883123, ECO:0000269|PubMed:2971451, ECO:0000269|PubMed:7615558, ECO:0000269|PubMed:7617032, ECO:0000269|PubMed:7673114}.	SUBCELLULAR LOCATION: Cell membrane {ECO:0000269|PubMed:10811850, ECO:0000269|PubMed:28883123}; Single-pass type I membrane protein {ECO:0000255}.	['integral component of membrane [GO:0016021]', 'integral component of plasma membrane [GO:0005887]', 'plasma membrane [GO:0005886]', 'cytokine binding [GO:0019955]', 'cytokine receptor activity [GO:0004896]', 'interferon-gamma receptor activity [GO:0004906]', 'astrocyte activation [GO:0048143]', 'cytokine-mediated signaling pathway [GO:0019221]', 'microglial cell activation [GO:0001774]', 'negative regulation of amyloid-beta clearance [GO:1900222]', 'positive regulation of amyloid-beta formation [GO:1902004]', 'positive regulation of gene expression [GO:0010628]', 'positive regulation of tumor necrosis factor production [GO:0032760]', 'response to virus [GO:0009615]', 'signal transduction [GO:0007165]']	cytokine binding [GO:0019955]; cytokine receptor activity [GO:0004896]; interferon-gamma receptor activity [GO:0004906]	astrocyte activation [GO:0048143]; cytokine-mediated signaling pathway [GO:0019221]; microglial cell activation [GO:0001774]; negative regulation of amyloid-beta clearance [GO:1900222]; positive regulation of amyloid-beta formation [GO:1902004]; positive regulation of gene expression [GO:0010628]; positive regulation of tumor necrosis factor production [GO:0032760]; response to virus [GO:0009615]; signal transduction [GO:0007165]	integral component of membrane [GO:0016021]; integral component of plasma membrane [GO:0005887]; plasma membrane [GO:0005886]	['GO:0001774', 'GO:0004896', 'GO:0004906', 'GO:0005886', 'GO:0005887', 'GO:0007165', 'GO:0009615', 'GO:0010628', 'GO:0016021', 'GO:0019221', 'GO:0019955', 'GO:0032760', 'GO:0048143', 'GO:1900222', 'GO:1902004']	FALSE
6345	Q15746	MYLK_HUMAN	1914	92	4.80669	634	4.03	131	48	99	168	55	134	30	75	145	138	31	63	124	94	97	166	112	146	26	32	VMDGSQVTMTVQVSGNPPPEVIWLHNGNEIQESEDFHFEQRGTQHSLCIQEVFPEDTGTYTCEAWNSAGEVRTQAVLTVQEPHDGTQPWFIS	0.03	0.02	0.04	0.11	0.04	0.08	0.04	0.04	0	0.03	0.02	0.04	0.07	0.1	0.02	0.07	0.1	0.1	0.03	0.01	0.34	0	Myosin light chain kinase, smooth muscle (MLCK) (smMLCK) (EC 2.7.11.18) (Kinase-related protein) (KRP) (Telokin) [Cleaved into: Myosin light chain kinase, smooth muscle, deglutamylated form]	FUNCTION: Calcium/calmodulin-dependent myosin light chain kinase implicated in smooth muscle contraction via phosphorylation of myosin light chains (MLC). Also regulates actin-myosin interaction through a non-kinase activity. Phosphorylates PTK2B/PYK2 and myosin light-chains. Involved in the inflammatory response (e.g. apoptosis, vascular permeability, leukocyte diapedesis), cell motility and morphology, airway hyperreactivity and other activities relevant to asthma. Required for tonic airway smooth muscle contraction that is necessary for physiological and asthmatic airway resistance. Necessary for gastrointestinal motility. Implicated in the regulation of endothelial as well as vascular permeability, probably via the regulation of cytoskeletal rearrangements. In the nervous system it has been shown to control the growth initiation of astrocytic processes in culture and to participate in transmitter release at synapses formed between cultured sympathetic ganglion cells. Critical participant in signaling sequences that result in fibroblast apoptosis. Plays a role in the regulation of epithelial cell survival. Required for epithelial wound healing, especially during actomyosin ring contraction during purse-string wound closure. Mediates RhoA-dependent membrane blebbing. Triggers TRPC5 channel activity in a calcium-dependent signaling, by inducing its subcellular localization at the plasma membrane. Promotes cell migration (including tumor cells) and tumor metastasis. PTK2B/PYK2 activation by phosphorylation mediates ITGB2 activation and is thus essential to trigger neutrophil transmigration during acute lung injury (ALI). May regulate optic nerve head astrocyte migration. Probably involved in mitotic cytoskeletal regulation. Regulates tight junction probably by modulating ZO-1 exchange in the perijunctional actomyosin ring. Mediates burn-induced microvascular barrier injury; triggers endothelial contraction in the development of microvascular hyperpermeability by phosphorylating MLC. Essential for intestinal barrier dysfunction. Mediates Giardia spp.-mediated reduced epithelial barrier function during giardiasis intestinal infection via reorganization of cytoskeletal F-actin and tight junctional ZO-1. Necessary for hypotonicity-induced Ca(2+) entry and subsequent activation of volume-sensitive organic osmolyte/anion channels (VSOAC) in cervical cancer cells. Responsible for high proliferative ability of breast cancer cells through anti-apoptosis. {ECO:0000269|PubMed:11113114, ECO:0000269|PubMed:11976941, ECO:0000269|PubMed:15020676, ECO:0000269|PubMed:15825080, ECO:0000269|PubMed:16284075, ECO:0000269|PubMed:16723733, ECO:0000269|PubMed:18587400, ECO:0000269|PubMed:18710790, ECO:0000269|PubMed:19826488, ECO:0000269|PubMed:20139351, ECO:0000269|PubMed:20181817, ECO:0000269|PubMed:20375339, ECO:0000269|PubMed:20453870}.	SUBCELLULAR LOCATION: Cytoplasm {ECO:0000269|PubMed:20053363}. Cell projection, lamellipodium {ECO:0000269|PubMed:20053363}. Cleavage furrow {ECO:0000269|PubMed:15020676}. Cytoplasm, cytoskeleton, stress fiber {ECO:0000269|PubMed:15020676}. Note=Localized to stress fibers during interphase and to the cleavage furrow during mitosis. {ECO:0000269|PubMed:15020676}.	['actin cytoskeleton [GO:0015629]', 'cleavage furrow [GO:0032154]', 'cytoplasm [GO:0005737]', 'cytosol [GO:0005829]', 'lamellipodium [GO:0030027]', 'plasma membrane [GO:0005886]', 'stress fiber [GO:0001725]', 'actin binding [GO:0003779]', 'ATP binding [GO:0005524]', 'calmodulin binding [GO:0005516]', 'metal ion binding [GO:0046872]', 'myosin light chain kinase activity [GO:0004687]', 'protein kinase activity [GO:0004672]', 'aorta smooth muscle tissue morphogenesis [GO:0060414]', 'bleb assembly [GO:0032060]', 'cellular hypotonic response [GO:0071476]', 'positive regulation of calcium ion transport [GO:0051928]', 'positive regulation of cell migration [GO:0030335]', 'positive regulation of wound healing [GO:0090303]', 'protein phosphorylation [GO:0006468]', 'smooth muscle contraction [GO:0006939]', 'tonic smooth muscle contraction [GO:0014820]']	actin binding [GO:0003779]; ATP binding [GO:0005524]; calmodulin binding [GO:0005516]; metal ion binding [GO:0046872]; myosin light chain kinase activity [GO:0004687]; protein kinase activity [GO:0004672]	aorta smooth muscle tissue morphogenesis [GO:0060414]; bleb assembly [GO:0032060]; cellular hypotonic response [GO:0071476]; positive regulation of calcium ion transport [GO:0051928]; positive regulation of cell migration [GO:0030335]; positive regulation of wound healing [GO:0090303]; protein phosphorylation [GO:0006468]; smooth muscle contraction [GO:0006939]; tonic smooth muscle contraction [GO:0014820]	actin cytoskeleton [GO:0015629]; cleavage furrow [GO:0032154]; cytoplasm [GO:0005737]; cytosol [GO:0005829]; lamellipodium [GO:0030027]; plasma membrane [GO:0005886]; stress fiber [GO:0001725]	['GO:0001725', 'GO:0003779', 'GO:0004672', 'GO:0004687', 'GO:0005516', 'GO:0005524', 'GO:0005737', 'GO:0005829', 'GO:0005886', 'GO:0006468', 'GO:0006939', 'GO:0014820', 'GO:0015629', 'GO:0030027', 'GO:0030335', 'GO:0032060', 'GO:0032154', 'GO:0046872', 'GO:0051928', 'GO:0060414', 'GO:0071476', 'GO:0090303']	FALSE
6346	Q9UGF7	O12D3_HUMAN	316	92	29.1139	79	3.91	20	11	6	7	28	15	10	25	10	50	15	13	11	10	10	24	16	21	3	11	LLVNLVCSRRAISFLGCITQLHFFHFLGSTEAILLAIMAFDRFVAICNPLRYTVIMNPQVCILLAAAAWLISFFYALMHSVMTAHLSFCGSQ	0.12	0.05	0.01	0.01	0.1	0.03	0.04	0.09	0	0.15	0.04	0.03	0.02	0.03	0.04	0.08	0.04	0.07	0.01	0.02	0.03	0	Olfactory receptor 12D3 (Hs6M1-27) (Olfactory receptor OR6-27)	FUNCTION: Odorant receptor. {ECO:0000305}.	SUBCELLULAR LOCATION: Cell membrane; Multi-pass membrane protein.	['integral component of membrane [GO:0016021]', 'plasma membrane [GO:0005886]', 'G protein-coupled receptor activity [GO:0004930]', 'odorant binding [GO:0005549]', 'olfactory receptor activity [GO:0004984]', 'detection of chemical stimulus involved in sensory perception of smell [GO:0050911]']	G protein-coupled receptor activity [GO:0004930]; odorant binding [GO:0005549]; olfactory receptor activity [GO:0004984]	detection of chemical stimulus involved in sensory perception of smell [GO:0050911]	integral component of membrane [GO:0016021]; plasma membrane [GO:0005886]	['GO:0004930', 'GO:0004984', 'GO:0005549', 'GO:0005886', 'GO:0016021', 'GO:0050911']	FALSE
6347	P07333	CSF1R_HUMAN	972	92	9.46502	373	4.06	64	21	43	55	39	69	28	37	41	104	18	45	60	50	40	80	50	75	17	36	PSEAGRYSFLARNPGGWRALTFELTLRYPPEVSVIWTFINGSGTLLCAASGYPQPNVTWLQCSGHTDRCDEAQVLQVWDDPYPEVLSQEPFH	0.07	0.03	0.04	0.07	0.04	0.08	0.02	0.02	0	0.1	0	0.03	0.1	0.05	0.05	0.08	0.07	0.07	0.04	0.04	0.1	0	Macrophage colony-stimulating factor 1 receptor (CSF-1 receptor) (CSF-1-R) (CSF-1R) (M-CSF-R) (EC 2.7.10.1) (Proto-oncogene c-Fms) (CD antigen CD115)	FUNCTION: Tyrosine-protein kinase that acts as cell-surface receptor for CSF1 and IL34 and plays an essential role in the regulation of survival, proliferation and differentiation of hematopoietic precursor cells, especially mononuclear phagocytes, such as macrophages and monocytes. Promotes the release of proinflammatory chemokines in response to IL34 and CSF1, and thereby plays an important role in innate immunity and in inflammatory processes. Plays an important role in the regulation of osteoclast proliferation and differentiation, the regulation of bone resorption, and is required for normal bone and tooth development. Required for normal male and female fertility, and for normal development of milk ducts and acinar structures in the mammary gland during pregnancy. Promotes reorganization of the actin cytoskeleton, regulates formation of membrane ruffles, cell adhesion and cell migration, and promotes cancer cell invasion. Activates several signaling pathways in response to ligand binding, including the ERK1/2 and the JNK pathway (PubMed:20504948, PubMed:30982609). Phosphorylates PIK3R1, PLCG2, GRB2, SLA2 and CBL. Activation of PLCG2 leads to the production of the cellular signaling molecules diacylglycerol and inositol 1,4,5-trisphosphate, that then lead to the activation of protein kinase C family members, especially PRKCD. Phosphorylation of PIK3R1, the regulatory subunit of phosphatidylinositol 3-kinase, leads to activation of the AKT1 signaling pathway. Activated CSF1R also mediates activation of the MAP kinases MAPK1/ERK2 and/or MAPK3/ERK1, and of the SRC family kinases SRC, FYN and YES1. Activated CSF1R transmits signals both via proteins that directly interact with phosphorylated tyrosine residues in its intracellular domain, or via adapter proteins, such as GRB2. Promotes activation of STAT family members STAT3, STAT5A and/or STAT5B. Promotes tyrosine phosphorylation of SHC1 and INPP5D/SHIP-1. Receptor signaling is down-regulated by protein phosphatases, such as INPP5D/SHIP-1, that dephosphorylate the receptor and its downstream effectors, and by rapid internalization of the activated receptor. In the central nervous system, may play a role in the development of microglia macrophages (PubMed:30982608). {ECO:0000269|PubMed:12882960, ECO:0000269|PubMed:15117969, ECO:0000269|PubMed:16170366, ECO:0000269|PubMed:16337366, ECO:0000269|PubMed:16648572, ECO:0000269|PubMed:17121910, ECO:0000269|PubMed:18467591, ECO:0000269|PubMed:18814279, ECO:0000269|PubMed:19193011, ECO:0000269|PubMed:19934330, ECO:0000269|PubMed:20489731, ECO:0000269|PubMed:20504948, ECO:0000269|PubMed:20829061, ECO:0000269|PubMed:30982608, ECO:0000269|PubMed:30982609, ECO:0000269|PubMed:7683918}.	SUBCELLULAR LOCATION: Cell membrane; Single-pass type I membrane protein.	['cell surface [GO:0009986]', 'CSF1-CSF1R complex [GO:1990682]', 'integral component of plasma membrane [GO:0005887]', 'intracellular membrane-bounded organelle [GO:0043231]', 'nucleoplasm [GO:0005654]', 'plasma membrane [GO:0005886]', 'receptor complex [GO:0043235]', 'ATP binding [GO:0005524]', 'cytokine binding [GO:0019955]', 'macrophage colony-stimulating factor receptor activity [GO:0005011]', 'protein homodimerization activity [GO:0042803]', 'protein tyrosine kinase activity [GO:0004713]', 'transmembrane receptor protein tyrosine kinase activity [GO:0004714]', 'cell population proliferation [GO:0008283]', 'cell-cell junction maintenance [GO:0045217]', 'cellular response to cytokine stimulus [GO:0071345]', 'cellular response to macrophage colony-stimulating factor stimulus [GO:0036006]', 'cytokine-mediated signaling pathway [GO:0019221]', 'hematopoietic progenitor cell differentiation [GO:0002244]', 'hemopoiesis [GO:0030097]', 'inflammatory response [GO:0006954]', 'innate immune response [GO:0045087]', 'macrophage colony-stimulating factor signaling pathway [GO:0038145]', 'macrophage differentiation [GO:0030225]', 'mammary gland duct morphogenesis [GO:0060603]', 'monocyte differentiation [GO:0030224]', 'multicellular organism development [GO:0007275]', 'osteoclast differentiation [GO:0030316]', 'peptidyl-tyrosine phosphorylation [GO:0018108]', 'phosphatidylinositol metabolic process [GO:0046488]', 'phosphatidylinositol-mediated signaling [GO:0048015]', 'positive regulation of cell migration [GO:0030335]', 'positive regulation of cell motility [GO:2000147]', 'positive regulation of cell population proliferation [GO:0008284]', 'positive regulation of chemokine production [GO:0032722]', 'positive regulation of ERK1 and ERK2 cascade [GO:0070374]', 'positive regulation of kinase activity [GO:0033674]', 'positive regulation of macrophage chemotaxis [GO:0010759]', 'positive regulation of macrophage proliferation [GO:0120041]', 'positive regulation of protein phosphorylation [GO:0001934]', 'positive regulation of protein serine/threonine kinase activity [GO:0071902]', 'positive regulation of protein tyrosine kinase activity [GO:0061098]', 'positive regulation of tyrosine phosphorylation of STAT protein [GO:0042531]', 'protein autophosphorylation [GO:0046777]', 'regulation of actin cytoskeleton reorganization [GO:2000249]', 'regulation of bone resorption [GO:0045124]', 'regulation of cell shape [GO:0008360]', 'response to ischemia [GO:0002931]', 'ruffle organization [GO:0031529]', 'signal transduction [GO:0007165]', 'transmembrane receptor protein tyrosine kinase signaling pathway [GO:0007169]']	ATP binding [GO:0005524]; cytokine binding [GO:0019955]; macrophage colony-stimulating factor receptor activity [GO:0005011]; protein homodimerization activity [GO:0042803]; protein tyrosine kinase activity [GO:0004713]; transmembrane receptor protein tyrosine kinase activity [GO:0004714]	cell-cell junction maintenance [GO:0045217]; cell population proliferation [GO:0008283]; cellular response to cytokine stimulus [GO:0071345]; cellular response to macrophage colony-stimulating factor stimulus [GO:0036006]; cytokine-mediated signaling pathway [GO:0019221]; hematopoietic progenitor cell differentiation [GO:0002244]; hemopoiesis [GO:0030097]; inflammatory response [GO:0006954]; innate immune response [GO:0045087]; macrophage colony-stimulating factor signaling pathway [GO:0038145]; macrophage differentiation [GO:0030225]; mammary gland duct morphogenesis [GO:0060603]; monocyte differentiation [GO:0030224]; multicellular organism development [GO:0007275]; osteoclast differentiation [GO:0030316]; peptidyl-tyrosine phosphorylation [GO:0018108]; phosphatidylinositol-mediated signaling [GO:0048015]; phosphatidylinositol metabolic process [GO:0046488]; positive regulation of cell migration [GO:0030335]; positive regulation of cell motility [GO:2000147]; positive regulation of cell population proliferation [GO:0008284]; positive regulation of chemokine production [GO:0032722]; positive regulation of ERK1 and ERK2 cascade [GO:0070374]; positive regulation of kinase activity [GO:0033674]; positive regulation of macrophage chemotaxis [GO:0010759]; positive regulation of macrophage proliferation [GO:0120041]; positive regulation of protein phosphorylation [GO:0001934]; positive regulation of protein serine/threonine kinase activity [GO:0071902]; positive regulation of protein tyrosine kinase activity [GO:0061098]; positive regulation of tyrosine phosphorylation of STAT protein [GO:0042531]; protein autophosphorylation [GO:0046777]; regulation of actin cytoskeleton reorganization [GO:2000249]; regulation of bone resorption [GO:0045124]; regulation of cell shape [GO:0008360]; response to ischemia [GO:0002931]; ruffle organization [GO:0031529]; signal transduction [GO:0007165]; transmembrane receptor protein tyrosine kinase signaling pathway [GO:0007169]	cell surface [GO:0009986]; CSF1-CSF1R complex [GO:1990682]; integral component of plasma membrane [GO:0005887]; intracellular membrane-bounded organelle [GO:0043231]; nucleoplasm [GO:0005654]; plasma membrane [GO:0005886]; receptor complex [GO:0043235]	['GO:0001934', 'GO:0002244', 'GO:0002931', 'GO:0004713', 'GO:0004714', 'GO:0005011', 'GO:0005524', 'GO:0005654', 'GO:0005886', 'GO:0005887', 'GO:0006954', 'GO:0007165', 'GO:0007169', 'GO:0007275', 'GO:0008283', 'GO:0008284', 'GO:0008360', 'GO:0009986', 'GO:0010759', 'GO:0018108', 'GO:0019221', 'GO:0019955', 'GO:0030097', 'GO:0030224', 'GO:0030225', 'GO:0030316', 'GO:0030335', 'GO:0031529', 'GO:0032722', 'GO:0033674', 'GO:0036006', 'GO:0038145', 'GO:0042531', 'GO:0042803', 'GO:0043231', 'GO:0043235', 'GO:0045087', 'GO:0045124', 'GO:0045217', 'GO:0046488', 'GO:0046777', 'GO:0048015', 'GO:0060603', 'GO:0061098', 'GO:0070374', 'GO:0071345', 'GO:0071902', 'GO:0120041', 'GO:1990682', 'GO:2000147', 'GO:2000249']	FALSE
6348	Q9Y264	ANGP4_HUMAN	503	92	18.2903	351	3.89	37	9	17	28	11	30	14	12	23	69	13	25	15	55	32	42	26	24	8	13	QGFGDPAGEHWLGNEVVHQLTRRAAYSLRVELQDWEGHEAYAQYEHFHLGSENQLYRLSVVGYSGSAGRQSSLVLQNTSFSTLDSDNDHCLC	0.07	0.02	0.05	0.08	0.03	0.1	0.07	0	0	0.12	0	0.04	0.01	0.08	0.05	0.11	0.03	0.07	0.02	0.05	0.09	0	Angiopoietin-4 (ANG-4) (Angiopoietin-3) (ANG-3)	FUNCTION: Binds to TEK/TIE2, modulating ANGPT1 signaling. Can induce tyrosine phosphorylation of TEK/TIE2. Promotes endothelial cell survival, migration and angiogenesis. {ECO:0000269|PubMed:15284220}.	SUBCELLULAR LOCATION: Secreted {ECO:0000305}.	['collagen-containing extracellular matrix [GO:0062023]', 'extracellular region [GO:0005576]', 'extracellular space [GO:0005615]', 'receptor tyrosine kinase binding [GO:0030971]', 'signaling receptor binding [GO:0005102]', 'transmembrane receptor protein tyrosine kinase activator activity [GO:0030297]', 'angiogenesis [GO:0001525]', 'cellular response to hypoxia [GO:0071456]', 'negative regulation of angiogenesis [GO:0016525]', 'negative regulation of apoptotic process [GO:0043066]', 'negative regulation of blood vessel endothelial cell migration [GO:0043537]', 'Notch signaling pathway [GO:0007219]', 'positive regulation of angiogenesis [GO:0045766]', 'positive regulation of blood vessel endothelial cell migration [GO:0043536]', 'positive regulation of endothelial cell migration [GO:0010595]', 'positive regulation of peptidyl-tyrosine phosphorylation [GO:0050731]', 'signal transduction [GO:0007165]']	receptor tyrosine kinase binding [GO:0030971]; signaling receptor binding [GO:0005102]; transmembrane receptor protein tyrosine kinase activator activity [GO:0030297]	angiogenesis [GO:0001525]; cellular response to hypoxia [GO:0071456]; negative regulation of angiogenesis [GO:0016525]; negative regulation of apoptotic process [GO:0043066]; negative regulation of blood vessel endothelial cell migration [GO:0043537]; Notch signaling pathway [GO:0007219]; positive regulation of angiogenesis [GO:0045766]; positive regulation of blood vessel endothelial cell migration [GO:0043536]; positive regulation of endothelial cell migration [GO:0010595]; positive regulation of peptidyl-tyrosine phosphorylation [GO:0050731]; signal transduction [GO:0007165]	collagen-containing extracellular matrix [GO:0062023]; extracellular region [GO:0005576]; extracellular space [GO:0005615]	['GO:0001525', 'GO:0005102', 'GO:0005576', 'GO:0005615', 'GO:0007165', 'GO:0007219', 'GO:0010595', 'GO:0016525', 'GO:0030297', 'GO:0030971', 'GO:0043066', 'GO:0043536', 'GO:0043537', 'GO:0045766', 'GO:0050731', 'GO:0062023', 'GO:0071456']	FALSE
6349	O14662	STX16_HUMAN	325	92	28.3077	189	3.89	21	3	22	27	8	13	10	23	15	38	8	11	8	23	26	24	15	24	1	5	NREERSQHFFDTSVPLMDDGDDNTLYHRGFTEDQLVLVEQNTLMVEEREREIRQIVQSISDLNEIFRDLGAMIVEQGTVLDRIDYNVEQSCI	0.01	0.01	0.11	0.12	0.04	0.04	0.02	0.08	0	0.09	0.03	0.05	0.01	0.08	0.09	0.05	0.05	0.09	0	0.02	0.14	0.16	Syntaxin-16 (Syn16)	FUNCTION: SNARE involved in vesicular transport from the late endosomes to the trans-Golgi network. {ECO:0000269|PubMed:18195106}.	SUBCELLULAR LOCATION: Golgi apparatus membrane; Single-pass type IV membrane protein.; SUBCELLULAR LOCATION: [Isoform C]: Cytoplasm.	['cytoplasm [GO:0005737]', 'cytosol [GO:0005829]', 'endomembrane system [GO:0012505]', 'focal adhesion [GO:0005925]', 'Golgi apparatus [GO:0005794]', 'Golgi cisterna [GO:0031985]', 'Golgi membrane [GO:0000139]', 'integral component of membrane [GO:0016021]', 'intracellular membrane-bounded organelle [GO:0043231]', 'membrane [GO:0016020]', 'perinuclear region of cytoplasm [GO:0048471]', 'SNARE complex [GO:0031201]', 'trans-Golgi network [GO:0005802]', 'trans-Golgi network membrane [GO:0032588]', 'SNAP receptor activity [GO:0005484]', 'SNARE binding [GO:0000149]', 'syntaxin binding [GO:0019905]', 'Golgi ribbon formation [GO:0090161]', 'intracellular protein transport [GO:0006886]', 'retrograde transport, endosome to Golgi [GO:0042147]', 'vesicle docking [GO:0048278]', 'vesicle fusion [GO:0006906]']	SNAP receptor activity [GO:0005484]; SNARE binding [GO:0000149]; syntaxin binding [GO:0019905]	Golgi ribbon formation [GO:0090161]; intracellular protein transport [GO:0006886]; retrograde transport, endosome to Golgi [GO:0042147]; vesicle docking [GO:0048278]; vesicle fusion [GO:0006906]	cytoplasm [GO:0005737]; cytosol [GO:0005829]; endomembrane system [GO:0012505]; focal adhesion [GO:0005925]; Golgi apparatus [GO:0005794]; Golgi cisterna [GO:0031985]; Golgi membrane [GO:0000139]; integral component of membrane [GO:0016021]; intracellular membrane-bounded organelle [GO:0043231]; membrane [GO:0016020]; perinuclear region of cytoplasm [GO:0048471]; SNARE complex [GO:0031201]; trans-Golgi network [GO:0005802]; trans-Golgi network membrane [GO:0032588]	['GO:0000139', 'GO:0000149', 'GO:0005484', 'GO:0005737', 'GO:0005794', 'GO:0005802', 'GO:0005829', 'GO:0005925', 'GO:0006886', 'GO:0006906', 'GO:0012505', 'GO:0016020', 'GO:0016021', 'GO:0019905', 'GO:0031201', 'GO:0031985', 'GO:0032588', 'GO:0042147', 'GO:0043231', 'GO:0048278', 'GO:0048471', 'GO:0090161']	FALSE
6350	Q96A98	TIP39_HUMAN	100	92	92	1	3.53	13	0	4	3	1	4	2	0	1	21	2	1	10	1	15	6	3	9	3	1	METRQVSRSPRVRLLLLLLLLLVVPWGVRTASGVALPPVGVLSLRPPGRAWADPATPRPRRSLALADDAAFRERARLLAALERRHWLNSYMH	0.13	0	0.03	0.03	0.01	0.04	0.02	0	0	0.2	0.02	0.01	0.1	0.01	0.16	0.07	0.03	0.09	0.03	0.01	0.34	0.34	Tuberoinfundibular peptide of 39 residues (TIP39) (Parathyroid hormone 2)	FUNCTION: Plays a role as a potent and selective agonist of PTH2R resulting in adenyl cyclase activation and intracellular calcium levels elevation. Induces protein kinase C beta activation, recruitment of beta-arrestin and PTH2R internalization. May inhibit cell proliferation via its action on PTH2R activation. Neuropeptide which may also have a role in spermatogenesis. May activate nociceptors and nociceptive circuits. {ECO:0000269|PubMed:11861531, ECO:0000269|PubMed:12559132, ECO:0000269|PubMed:12754053, ECO:0000269|PubMed:14988434}.	SUBCELLULAR LOCATION: Secreted.	['extracellular region [GO:0005576]', 'neuropeptide signaling pathway [GO:0007218]']		neuropeptide signaling pathway [GO:0007218]	extracellular region [GO:0005576]	['GO:0005576', 'GO:0007218']	FALSE
6351	Q7Z7E8	UB2Q1_HUMAN	422	92	21.8009	47	3.81	28	7	28	33	11	43	9	19	26	44	7	15	31	28	16	29	9	23	4	12	LLESIFHRGHERFRIASACLDELSCEFLLAGAGGAGAGAAPGPHLPPRGSVPGDPVRIHCNITESYPAVPPIWSVESDDPNLAAVLERLVDI	0.12	0.03	0.05	0.08	0.03	0.1	0.04	0.07	0	0.11	0	0.02	0.11	0	0.07	0.08	0.01	0.07	0.01	0.01			Ubiquitin-conjugating enzyme E2 Q1 (EC 2.3.2.23) (E2 ubiquitin-conjugating enzyme Q1) (Protein NICE-5) (Ubiquitin carrier protein Q1) (Ubiquitin-protein ligase Q1)	FUNCTION: Catalyzes the covalent attachment of ubiquitin to other proteins (PubMed:22496338). May be involved in hormonal homeostasis in females. Involved in regulation of B4GALT1 cell surface expression, B4GALT1-mediated cell adhesion to laminin and embryoid body formation (By similarity). {ECO:0000250|UniProtKB:Q7TSS2, ECO:0000269|PubMed:22496338}.	SUBCELLULAR LOCATION: Nucleus {ECO:0000250|UniProtKB:Q7TSS2}. Cell projection, filopodium {ECO:0000250|UniProtKB:Q7TSS2}. Cytoplasm, cytosol {ECO:0000250|UniProtKB:Q7TSS2}.	['cytosol [GO:0005829]', 'filopodium [GO:0030175]', 'nucleus [GO:0005634]', 'ATP binding [GO:0005524]', 'ubiquitin conjugating enzyme activity [GO:0061631]', 'embryo implantation [GO:0007566]', 'fertilization [GO:0009566]', 'mating behavior [GO:0007617]', 'prolactin secretion [GO:0070459]', 'protein polyubiquitination [GO:0000209]', 'reproductive system development [GO:0061458]', 'suckling behavior [GO:0001967]']	ATP binding [GO:0005524]; ubiquitin conjugating enzyme activity [GO:0061631]	embryo implantation [GO:0007566]; fertilization [GO:0009566]; mating behavior [GO:0007617]; prolactin secretion [GO:0070459]; protein polyubiquitination [GO:0000209]; reproductive system development [GO:0061458]; suckling behavior [GO:0001967]	cytosol [GO:0005829]; filopodium [GO:0030175]; nucleus [GO:0005634]	['GO:0000209', 'GO:0001967', 'GO:0005524', 'GO:0005634', 'GO:0005829', 'GO:0007566', 'GO:0007617', 'GO:0009566', 'GO:0030175', 'GO:0061458', 'GO:0061631', 'GO:0070459']	FALSE
6352	Q96GL9	F163A_HUMAN	167	92	55.0898	38	3.89	15	11	5	10	3	16	3	7	4	12	2	3	16	4	8	15	15	9	1	8	SGTEVADEEEEREHDLPTHPRGPTCNACSSQALDGRGSLAPLTSEPCSQPCGVAASHCTTCSPYSSPFYIRTADMVPNGGGGERLSFAPTYY	0.09	0.07	0.04	0.09	0.02	0.1	0.03	0.01	0	0.05	0.01	0.02	0.11	0.02	0.05	0.12	0.09	0.03	0	0.04	0.29	0.26	Protein FAM163A (Cebelin) (Neuroblastoma-derived secretory protein)		SUBCELLULAR LOCATION: Membrane {ECO:0000305}; Single-pass membrane protein {ECO:0000305}.	['integral component of membrane [GO:0016021]']			integral component of membrane [GO:0016021]	['GO:0016021']	FALSE
6353	O14786	NRP1_HUMAN	923	92	9.9675	539	3.9	40	22	53	64	39	86	24	60	57	62	20	45	53	28	37	73	51	53	18	38	SFEGNNNYDTPELRTFPALSTRFIRIYPERATHGGLGLRMELLGCEVEAPTAGPTTPNGNLVDECDDDQANCHSGTGDDFQLTGGTTVLATE	0.07	0.03	0.08	0.09	0.04	0.12	0.02	0.02	0	0.1	0.01	0.07	0.07	0.02	0.05	0.03	0.13	0.03	0	0.02			Neuropilin-1 (Vascular endothelial cell growth factor 165 receptor) (CD antigen CD304)	FUNCTION: Cell-surface receptor involved in the development of the cardiovascular system, in angiogenesis, in the formation of certain neuronal circuits and in organogenesis outside the nervous system. Mediates the chemorepulsant activity of semaphorins (PubMed:9288753, PubMed:9529250, PubMed:10688880). Recognizes a C-end rule (CendR) motif R/KXXR/K on its ligands which causes cellular internalization and vascular leakage (PubMed:19805273). It binds to semaphorin 3A, the PLGF-2 isoform of PGF, the VEGF165 isoform of VEGFA and VEGFB (PubMed:9288753, PubMed:9529250, PubMed:10688880, PubMed:19805273). Coexpression with KDR results in increased VEGF165 binding to KDR as well as increased chemotaxis. Regulates VEGF-induced angiogenesis. Binding to VEGFA initiates a signaling pathway needed for motor neuron axon guidance and cell body migration, including for the caudal migration of facial motor neurons from rhombomere 4 to rhombomere 6 during embryonic development (By similarity). Regulates mitochondrial iron transport via interaction with ABCB8/MITOSUR (PubMed:30623799). {ECO:0000250|UniProtKB:P97333, ECO:0000269|PubMed:10688880, ECO:0000269|PubMed:19805273, ECO:0000269|PubMed:30623799, ECO:0000269|PubMed:9288753, ECO:0000269|PubMed:9529250}.; FUNCTION: [Isoform 2]: Binds VEGF-165 and may inhibit its binding to cells (PubMed:10748121, PubMed:26503042). May induce apoptosis by sequestering VEGF-165 (PubMed:10748121). May bind as well various members of the semaphorin family. Its expression has an averse effect on blood vessel number and integrity. {ECO:0000269|PubMed:10748121, ECO:0000269|PubMed:26503042}.; FUNCTION: (Microbial infection) Acts as a host factor for human coronavirus SARS-CoV-2 infection. Recognizes and binds to CendR motif RRAR on SARS-CoV-2 spike protein S1 which enhances SARS-CoV-2 infection. {ECO:0000269|PubMed:33082293, ECO:0000269|PubMed:33082294}.	SUBCELLULAR LOCATION: [Isoform 2]: Secreted {ECO:0000269|PubMed:10688880}.; SUBCELLULAR LOCATION: Mitochondrion membrane {ECO:0000305|PubMed:30623799}; Single-pass type I membrane protein {ECO:0000255}. Cell membrane {ECO:0000269|PubMed:30623799}; Single-pass type I membrane protein {ECO:0000255}. Cytoplasm {ECO:0000269|PubMed:30623799}.	['axon [GO:0030424]', 'cell surface [GO:0009986]', 'cytoplasmic vesicle [GO:0031410]', 'cytosol [GO:0005829]', 'early endosome [GO:0005769]', 'extracellular space [GO:0005615]', 'focal adhesion [GO:0005925]', 'glutamatergic synapse [GO:0098978]', 'growth cone [GO:0030426]', 'integral component of postsynaptic membrane [GO:0099055]', 'mitochondrial membrane [GO:0031966]', 'neurofilament [GO:0005883]', 'neuron projection [GO:0043005]', 'neuronal cell body [GO:0043025]', 'plasma membrane [GO:0005886]', 'receptor complex [GO:0043235]', 'semaphorin receptor complex [GO:0002116]', 'sorting endosome [GO:0097443]', 'coreceptor activity [GO:0015026]', 'cytokine binding [GO:0019955]', 'growth factor binding [GO:0019838]', 'GTPase activator activity [GO:0005096]', 'heparin binding [GO:0008201]', 'metal ion binding [GO:0046872]', 'protein kinase binding [GO:0019901]', 'semaphorin receptor activity [GO:0017154]', 'vascular endothelial growth factor binding [GO:0038085]', 'vascular endothelial growth factor-activated receptor activity [GO:0005021]', 'actin cytoskeleton reorganization [GO:0031532]', 'angiogenesis [GO:0001525]', 'angiogenesis involved in coronary vascular morphogenesis [GO:0060978]', 'animal organ morphogenesis [GO:0009887]', 'artery morphogenesis [GO:0048844]', 'axon extension involved in axon guidance [GO:0048846]', 'axon guidance [GO:0007411]', 'axonal fasciculation [GO:0007413]', 'axonogenesis involved in innervation [GO:0060385]', 'basal dendrite arborization [GO:0150020]', 'basal dendrite development [GO:0150018]', 'branching involved in blood vessel morphogenesis [GO:0001569]', 'branchiomotor neuron axon guidance [GO:0021785]', 'cell migration involved in sprouting angiogenesis [GO:0002042]', 'cell-cell signaling [GO:0007267]', 'cellular response to hepatocyte growth factor stimulus [GO:0035729]', 'cellular response to vascular endothelial growth factor stimulus [GO:0035924]', 'commissural neuron axon guidance [GO:0071679]', 'coronary artery morphogenesis [GO:0060982]', 'dichotomous subdivision of terminal units involved in salivary gland branching [GO:0060666]', 'dorsal root ganglion morphogenesis [GO:1904835]', 'endothelial cell chemotaxis [GO:0035767]', 'endothelial cell migration [GO:0043542]', 'endothelial tip cell fate specification [GO:0097102]', 'facial nerve structural organization [GO:0021612]', 'facioacoustic ganglion development [GO:1903375]', 'gonadotrophin-releasing hormone neuronal migration to the hypothalamus [GO:0021828]', 'hepatocyte growth factor receptor signaling pathway [GO:0048012]', 'integrin-mediated signaling pathway [GO:0007229]', 'motor neuron migration [GO:0097475]', 'negative regulation of axon extension involved in axon guidance [GO:0048843]', 'negative regulation of extrinsic apoptotic signaling pathway [GO:2001237]', 'negative regulation of neuron apoptotic process [GO:0043524]', 'nerve development [GO:0021675]', 'neural crest cell migration involved in autonomic nervous system development [GO:1901166]', 'neuron migration [GO:0001764]', 'neuropilin signaling pathway [GO:0038189]', 'otic placode development [GO:1905040]', 'outflow tract septum morphogenesis [GO:0003148]', 'platelet-derived growth factor receptor signaling pathway [GO:0048008]', 'positive chemotaxis [GO:0050918]', 'positive regulation of actin cytoskeleton reorganization [GO:2000251]', 'positive regulation of angiogenesis [GO:0045766]', 'positive regulation of axon extension involved in axon guidance [GO:0048842]', 'positive regulation of cell migration involved in sprouting angiogenesis [GO:0090050]', 'positive regulation of cytokine activity [GO:0060301]', 'positive regulation of endothelial cell migration [GO:0010595]', 'positive regulation of endothelial cell proliferation [GO:0001938]', 'positive regulation of ERK1 and ERK2 cascade [GO:0070374]', 'positive regulation of filopodium assembly [GO:0051491]', 'positive regulation of focal adhesion assembly [GO:0051894]', 'positive regulation of peptidyl-tyrosine phosphorylation [GO:0050731]', 'positive regulation of phosphorylation [GO:0042327]', 'positive regulation of retinal ganglion cell axon guidance [GO:1902336]', 'positive regulation of smooth muscle cell migration [GO:0014911]', 'positive regulation of stress fiber assembly [GO:0051496]', 'positive regulation of substrate adhesion-dependent cell spreading [GO:1900026]', 'postsynapse organization [GO:0099173]', 'protein localization to early endosome [GO:1902946]', 'regulation of Cdc42 protein signal transduction [GO:0032489]', 'regulation of retinal ganglion cell axon guidance [GO:0090259]', 'regulation of vesicle-mediated transport [GO:0060627]', 'renal artery morphogenesis [GO:0061441]', 'response to wounding [GO:0009611]', 'retina vasculature morphogenesis in camera-type eye [GO:0061299]', 'retinal ganglion cell axon guidance [GO:0031290]', 'semaphorin-plexin signaling pathway [GO:0071526]', 'semaphorin-plexin signaling pathway involved in axon guidance [GO:1902287]', 'semaphorin-plexin signaling pathway involved in neuron projection guidance [GO:1902285]', 'sensory neuron axon guidance [GO:0097374]', 'signal transduction [GO:0007165]', 'sprouting angiogenesis [GO:0002040]', 'substrate adhesion-dependent cell spreading [GO:0034446]', 'substrate-dependent cell migration, cell extension [GO:0006930]', 'sympathetic ganglion development [GO:0061549]', 'sympathetic neuron projection extension [GO:0097490]', 'sympathetic neuron projection guidance [GO:0097491]', 'toxin transport [GO:1901998]', 'trigeminal ganglion development [GO:0061551]', 'trigeminal nerve structural organization [GO:0021637]', 'vascular endothelial growth factor receptor signaling pathway [GO:0048010]', 'VEGF-activated neuropilin signaling pathway [GO:0038190]', 'VEGF-activated neuropilin signaling pathway involved in axon guidance [GO:1902378]', 'ventral trunk neural crest cell migration [GO:0036486]', 'vestibulocochlear nerve structural organization [GO:0021649]', 'viral entry into host cell [GO:0046718]']	coreceptor activity [GO:0015026]; cytokine binding [GO:0019955]; growth factor binding [GO:0019838]; GTPase activator activity [GO:0005096]; heparin binding [GO:0008201]; metal ion binding [GO:0046872]; protein kinase binding [GO:0019901]; semaphorin receptor activity [GO:0017154]; vascular endothelial growth factor-activated receptor activity [GO:0005021]; vascular endothelial growth factor binding [GO:0038085]	actin cytoskeleton reorganization [GO:0031532]; angiogenesis [GO:0001525]; angiogenesis involved in coronary vascular morphogenesis [GO:0060978]; animal organ morphogenesis [GO:0009887]; artery morphogenesis [GO:0048844]; axonal fasciculation [GO:0007413]; axon extension involved in axon guidance [GO:0048846]; axon guidance [GO:0007411]; axonogenesis involved in innervation [GO:0060385]; basal dendrite arborization [GO:0150020]; basal dendrite development [GO:0150018]; branching involved in blood vessel morphogenesis [GO:0001569]; branchiomotor neuron axon guidance [GO:0021785]; cell-cell signaling [GO:0007267]; cell migration involved in sprouting angiogenesis [GO:0002042]; cellular response to hepatocyte growth factor stimulus [GO:0035729]; cellular response to vascular endothelial growth factor stimulus [GO:0035924]; commissural neuron axon guidance [GO:0071679]; coronary artery morphogenesis [GO:0060982]; dichotomous subdivision of terminal units involved in salivary gland branching [GO:0060666]; dorsal root ganglion morphogenesis [GO:1904835]; endothelial cell chemotaxis [GO:0035767]; endothelial cell migration [GO:0043542]; endothelial tip cell fate specification [GO:0097102]; facial nerve structural organization [GO:0021612]; facioacoustic ganglion development [GO:1903375]; gonadotrophin-releasing hormone neuronal migration to the hypothalamus [GO:0021828]; hepatocyte growth factor receptor signaling pathway [GO:0048012]; integrin-mediated signaling pathway [GO:0007229]; motor neuron migration [GO:0097475]; negative regulation of axon extension involved in axon guidance [GO:0048843]; negative regulation of extrinsic apoptotic signaling pathway [GO:2001237]; negative regulation of neuron apoptotic process [GO:0043524]; nerve development [GO:0021675]; neural crest cell migration involved in autonomic nervous system development [GO:1901166]; neuron migration [GO:0001764]; neuropilin signaling pathway [GO:0038189]; otic placode development [GO:1905040]; outflow tract septum morphogenesis [GO:0003148]; platelet-derived growth factor receptor signaling pathway [GO:0048008]; positive chemotaxis [GO:0050918]; positive regulation of actin cytoskeleton reorganization [GO:2000251]; positive regulation of angiogenesis [GO:0045766]; positive regulation of axon extension involved in axon guidance [GO:0048842]; positive regulation of cell migration involved in sprouting angiogenesis [GO:0090050]; positive regulation of cytokine activity [GO:0060301]; positive regulation of endothelial cell migration [GO:0010595]; positive regulation of endothelial cell proliferation [GO:0001938]; positive regulation of ERK1 and ERK2 cascade [GO:0070374]; positive regulation of filopodium assembly [GO:0051491]; positive regulation of focal adhesion assembly [GO:0051894]; positive regulation of peptidyl-tyrosine phosphorylation [GO:0050731]; positive regulation of phosphorylation [GO:0042327]; positive regulation of retinal ganglion cell axon guidance [GO:1902336]; positive regulation of smooth muscle cell migration [GO:0014911]; positive regulation of stress fiber assembly [GO:0051496]; positive regulation of substrate adhesion-dependent cell spreading [GO:1900026]; postsynapse organization [GO:0099173]; protein localization to early endosome [GO:1902946]; regulation of Cdc42 protein signal transduction [GO:0032489]; regulation of retinal ganglion cell axon guidance [GO:0090259]; regulation of vesicle-mediated transport [GO:0060627]; renal artery morphogenesis [GO:0061441]; response to wounding [GO:0009611]; retinal ganglion cell axon guidance [GO:0031290]; retina vasculature morphogenesis in camera-type eye [GO:0061299]; semaphorin-plexin signaling pathway [GO:0071526]; semaphorin-plexin signaling pathway involved in axon guidance [GO:1902287]; semaphorin-plexin signaling pathway involved in neuron projection guidance [GO:1902285]; sensory neuron axon guidance [GO:0097374]; signal transduction [GO:0007165]; sprouting angiogenesis [GO:0002040]; substrate adhesion-dependent cell spreading [GO:0034446]; substrate-dependent cell migration, cell extension [GO:0006930]; sympathetic ganglion development [GO:0061549]; sympathetic neuron projection extension [GO:0097490]; sympathetic neuron projection guidance [GO:0097491]; toxin transport [GO:1901998]; trigeminal ganglion development [GO:0061551]; trigeminal nerve structural organization [GO:0021637]; vascular endothelial growth factor receptor signaling pathway [GO:0048010]; VEGF-activated neuropilin signaling pathway [GO:0038190]; VEGF-activated neuropilin signaling pathway involved in axon guidance [GO:1902378]; ventral trunk neural crest cell migration [GO:0036486]; vestibulocochlear nerve structural organization [GO:0021649]; viral entry into host cell [GO:0046718]	axon [GO:0030424]; cell surface [GO:0009986]; cytoplasmic vesicle [GO:0031410]; cytosol [GO:0005829]; early endosome [GO:0005769]; extracellular space [GO:0005615]; focal adhesion [GO:0005925]; glutamatergic synapse [GO:0098978]; growth cone [GO:0030426]; integral component of postsynaptic membrane [GO:0099055]; mitochondrial membrane [GO:0031966]; neurofilament [GO:0005883]; neuronal cell body [GO:0043025]; neuron projection [GO:0043005]; plasma membrane [GO:0005886]; receptor complex [GO:0043235]; semaphorin receptor complex [GO:0002116]; sorting endosome [GO:0097443]	['GO:0001525', 'GO:0001569', 'GO:0001764', 'GO:0001938', 'GO:0002040', 'GO:0002042', 'GO:0002116', 'GO:0003148', 'GO:0005021', 'GO:0005096', 'GO:0005615', 'GO:0005769', 'GO:0005829', 'GO:0005883', 'GO:0005886', 'GO:0005925', 'GO:0006930', 'GO:0007165', 'GO:0007229', 'GO:0007267', 'GO:0007411', 'GO:0007413', 'GO:0008201', 'GO:0009611', 'GO:0009887', 'GO:0009986', 'GO:0010595', 'GO:0014911', 'GO:0015026', 'GO:0017154', 'GO:0019838', 'GO:0019901', 'GO:0019955', 'GO:0021612', 'GO:0021637', 'GO:0021649', 'GO:0021675', 'GO:0021785', 'GO:0021828', 'GO:0030424', 'GO:0030426', 'GO:0031290', 'GO:0031410', 'GO:0031532', 'GO:0031966', 'GO:0032489', 'GO:0034446', 'GO:0035729', 'GO:0035767', 'GO:0035924', 'GO:0036486', 'GO:0038085', 'GO:0038189', 'GO:0038190', 'GO:0042327', 'GO:0043005', 'GO:0043025', 'GO:0043235', 'GO:0043524', 'GO:0043542', 'GO:0045766', 'GO:0046718', 'GO:0046872', 'GO:0048008', 'GO:0048010', 'GO:0048012', 'GO:0048842', 'GO:0048843', 'GO:0048844', 'GO:0048846', 'GO:0050731', 'GO:0050918', 'GO:0051491', 'GO:0051496', 'GO:0051894', 'GO:0060301', 'GO:0060385', 'GO:0060627', 'GO:0060666', 'GO:0060978', 'GO:0060982', 'GO:0061299', 'GO:0061441', 'GO:0061549', 'GO:0061551', 'GO:0070374', 'GO:0071526', 'GO:0071679', 'GO:0090050', 'GO:0090259', 'GO:0097102', 'GO:0097374', 'GO:0097443', 'GO:0097475', 'GO:0097490', 'GO:0097491', 'GO:0098978', 'GO:0099055', 'GO:0099173', 'GO:0150018', 'GO:0150020', 'GO:1900026', 'GO:1901166', 'GO:1901998', 'GO:1902285', 'GO:1902287', 'GO:1902336', 'GO:1902378', 'GO:1902946', 'GO:1903375', 'GO:1904835', 'GO:1905040', 'GO:2000251', 'GO:2001237']	FALSE
6354	Q9NQ75	CASS4_HUMAN	786	92	11.7048	54	3.84	51	14	35	58	22	35	17	32	40	76	11	28	71	41	50	90	48	43	7	17	CLLHGRQGLAPANRLQILTEVAADRPCPPFLRGLEEAPASSEETYQVPTLPRPPTPGPVYEQMRSWAEGPQPPTAQVYEFPDPPTSARIICE	0.1	0.03	0.02	0.1	0.02	0.05	0.01	0.03	0	0.09	0.01	0.01	0.18	0.07	0.08	0.04	0.07	0.04	0.01	0.03	0.47	0.6	Cas scaffolding protein family member 4 (HEF-like protein) (HEF1-EFS-p130Cas-like protein) (HEPL)	FUNCTION: Docking protein that plays a role in tyrosine kinase-based signaling related to cell adhesion and cell spreading. Regulates PTK2/FAK1 activity, focal adhesion integrity, and cell spreading. {ECO:0000269|PubMed:18256281}.	SUBCELLULAR LOCATION: Cytoplasm, cytoskeleton {ECO:0000269|PubMed:18256281}. Cell junction, focal adhesion {ECO:0000269|PubMed:18256281}.	['cytoplasm [GO:0005737]', 'cytoskeleton [GO:0005856]', 'focal adhesion [GO:0005925]', 'protein tyrosine kinase binding [GO:1990782]', 'actin filament reorganization [GO:0090527]', 'cell adhesion [GO:0007155]', 'cell migration [GO:0016477]', 'positive regulation of cell migration [GO:0030335]', 'positive regulation of protein kinase B signaling [GO:0051897]', 'positive regulation of protein tyrosine kinase activity [GO:0061098]', 'positive regulation of substrate adhesion-dependent cell spreading [GO:1900026]', 'transmembrane receptor protein tyrosine kinase signaling pathway [GO:0007169]']	protein tyrosine kinase binding [GO:1990782]	actin filament reorganization [GO:0090527]; cell adhesion [GO:0007155]; cell migration [GO:0016477]; positive regulation of cell migration [GO:0030335]; positive regulation of protein kinase B signaling [GO:0051897]; positive regulation of protein tyrosine kinase activity [GO:0061098]; positive regulation of substrate adhesion-dependent cell spreading [GO:1900026]; transmembrane receptor protein tyrosine kinase signaling pathway [GO:0007169]	cytoplasm [GO:0005737]; cytoskeleton [GO:0005856]; focal adhesion [GO:0005925]	['GO:0005737', 'GO:0005856', 'GO:0005925', 'GO:0007155', 'GO:0007169', 'GO:0016477', 'GO:0030335', 'GO:0051897', 'GO:0061098', 'GO:0090527', 'GO:1900026', 'GO:1990782']	FALSE
6355	Q9HCK1	ZDBF2_HUMAN	2354	92	3.90824	4	3.84	100	55	174	206	61	76	82	104	219	163	34	109	126	125	99	287	89	180	13	52	RQGYCSYCRVQYNNLEQHLFSAQHRSLTRQSRRQICTSSLMERFLQDVLQHHPYHCQESSSTQDETHVNTGSSSEVVHLDDAFSEEEEEDED	0.02	0.04	0.07	0.12	0.03	0.02	0.08	0.01	0	0.08	0.01	0.03	0.01	0.11	0.08	0.14	0.05	0.05	0	0.04	0.45	0.5	DBF4-type zinc finger-containing protein 2			['nucleic acid binding [GO:0003676]', 'zinc ion binding [GO:0008270]']	nucleic acid binding [GO:0003676]; zinc ion binding [GO:0008270]			['GO:0003676', 'GO:0008270']	FALSE
6356	Q6ZNE9	RUFY4_HUMAN	571	92	16.1121	101	3.85	43	19	23	58	13	46	10	15	29	65	11	7	28	57	49	37	21	23	8	9	GRAFIRFCLARGQLAEALQLCLLNSELTREWYGPRSPLLCPERQEDILDSLYALNGVAFELDLQQPDLDGAWPMFSESRCSSSTQTQGRRPR	0.08	0.04	0.05	0.08	0.04	0.07	0	0.02	0	0.16	0.01	0.02	0.07	0.08	0.11	0.09	0.03	0.01	0.02	0.02	0.4	0.24	RUN and FYVE domain-containing protein 4	FUNCTION: Positively regulates macroautophagy in primary dendritic cells. Increases autophagic flux, probably by stimulating both autophagosome formation and facilitating tethering with lysosomes. Binds to phosphatidylinositol 3-phosphate (PtdIns3P) through its FYVE-type zinc finger. {ECO:0000269|PubMed:26416964}.	SUBCELLULAR LOCATION: Cytoplasmic vesicle, autophagosome {ECO:0000269|PubMed:26416964}.	['autophagosome [GO:0005776]', 'cytoplasmic vesicle [GO:0031410]', 'metal ion binding [GO:0046872]', 'phosphatidylinositol-3-phosphate binding [GO:0032266]', 'autophagosome assembly [GO:0000045]', 'cellular response to interleukin-4 [GO:0071353]', 'positive regulation of macroautophagy [GO:0016239]']	metal ion binding [GO:0046872]; phosphatidylinositol-3-phosphate binding [GO:0032266]	autophagosome assembly [GO:0000045]; cellular response to interleukin-4 [GO:0071353]; positive regulation of macroautophagy [GO:0016239]	autophagosome [GO:0005776]; cytoplasmic vesicle [GO:0031410]	['GO:0000045', 'GO:0005776', 'GO:0016239', 'GO:0031410', 'GO:0032266', 'GO:0046872', 'GO:0071353']	FALSE
6357	Q10981	FUT2_HUMAN	343	92	26.8222	88	4.11	29	3	12	14	21	24	15	21	10	32	12	10	20	16	19	17	22	23	10	13	MNGRPAFIPAQMHSTLAPIFRITLPVLHSATASRIPWQNYHLNDWMEEEYRHIPGEYVRFTGYPCSWTFYHHLRQEILQEFTLHDHVREEAQ	0.07	0.01	0.02	0.09	0.05	0.03	0.09	0.07	0	0.08	0.03	0.03	0.08	0.05	0.08	0.04	0.07	0.03	0.03	0.05	0.01	0	Galactoside alpha-(1,2)-fucosyltransferase 2 (Alpha(1,2)FT 2) (Fucosyltransferase 2) (GDP-L-fucose:beta-D-galactoside 2-alpha-L-fucosyltransferase 2) (SE2) (Secretor blood group alpha-2-fucosyltransferase) (Secretor factor) (Se) (Type 1 galactoside alpha-(1,2)-fucosyltransferase FUT2) (EC 2.4.1.69) (Type 2 galactoside alpha-(1,2)-fucosyltransferase FUT2) (EC 2.4.1.344)	FUNCTION: Catalyzes the transfer of L-fucose, from a guanosine diphosphate-beta-L-fucose, to the terminal galactose on both O- and N-linked glycans chains of cell surface glycoproteins and glycolipids and the resulting epitope regulates several processes such as cell-cell interaction including host-microbe interaction, cell surface expression and cell proliferation (PubMed:7876235, PubMed:8018146, PubMed:12692541). Preferentially fucosylates gangliosides GA1 and GM1 in the antrum, cecum and colon and in the female reproductive organs (By similarity). Fucosylated host glycoproteins or glycolipids mediate interaction with intestinal microbiota influencing its composition (PubMed:22068912, PubMed:21625510, PubMed:24733310). Creates a soluble precursor oligosaccharide FuC-alpha ((1,2)Galbeta-) called the H antigen which is an essential substrate for the final step in the soluble ABO blood group antigen synthesis pathway (PubMed:7876235). {ECO:0000250|UniProtKB:Q9JL27, ECO:0000269|PubMed:12692541, ECO:0000269|PubMed:21625510, ECO:0000269|PubMed:22068912, ECO:0000269|PubMed:24733310, ECO:0000269|PubMed:7876235, ECO:0000269|PubMed:8018146}.	SUBCELLULAR LOCATION: Golgi apparatus, Golgi stack membrane; Single-pass type II membrane protein. Note=Membrane-bound form in trans cisternae of Golgi.	['extracellular exosome [GO:0070062]', 'Golgi apparatus [GO:0005794]', 'Golgi cisterna membrane [GO:0032580]', 'Golgi membrane [GO:0000139]', 'integral component of membrane [GO:0016021]', 'alpha-(1,2)-fucosyltransferase activity [GO:0031127]', 'fucosyltransferase activity [GO:0008417]', 'galactoside 2-alpha-L-fucosyltransferase activity [GO:0008107]', 'carbohydrate metabolic process [GO:0005975]', 'fucosylation [GO:0036065]', 'glycolipid metabolic process [GO:0006664]', 'L-fucose catabolic process [GO:0042355]', 'oligosaccharide biosynthetic process [GO:0009312]', 'protein glycosylation [GO:0006486]', 'regulation of cell adhesion [GO:0030155]', 'regulation of endothelial cell proliferation [GO:0001936]']	alpha-(1,2)-fucosyltransferase activity [GO:0031127]; fucosyltransferase activity [GO:0008417]; galactoside 2-alpha-L-fucosyltransferase activity [GO:0008107]	carbohydrate metabolic process [GO:0005975]; fucosylation [GO:0036065]; glycolipid metabolic process [GO:0006664]; L-fucose catabolic process [GO:0042355]; oligosaccharide biosynthetic process [GO:0009312]; protein glycosylation [GO:0006486]; regulation of cell adhesion [GO:0030155]; regulation of endothelial cell proliferation [GO:0001936]	extracellular exosome [GO:0070062]; Golgi apparatus [GO:0005794]; Golgi cisterna membrane [GO:0032580]; Golgi membrane [GO:0000139]; integral component of membrane [GO:0016021]	['GO:0000139', 'GO:0001936', 'GO:0005794', 'GO:0005975', 'GO:0006486', 'GO:0006664', 'GO:0008107', 'GO:0008417', 'GO:0009312', 'GO:0016021', 'GO:0030155', 'GO:0031127', 'GO:0032580', 'GO:0036065', 'GO:0042355', 'GO:0070062']	FALSE
6358	Q9NVH2	INT7_HUMAN	962	92	9.56341	673	3.88	85	22	37	49	35	37	27	53	52	123	22	42	35	73	40	95	46	60	4	25	QSMEEFRSLASRYGDLYQASFDADSATLRNVELQQQSCLLISHAIEALILDPESASFQEYGSTGTAHADSEYERRMMSVYNHVLEEVESLNR	0.1	0.01	0.05	0.12	0.03	0.03	0.03	0.03	0	0.11	0.03	0.03	0.01	0.07	0.07	0.14	0.03	0.04	0	0.05	0.06	0.11	Integrator complex subunit 7 (Int7)	FUNCTION: Component of the Integrator (INT) complex, a complex involved in the small nuclear RNAs (snRNA) U1 and U2 transcription and in their 3'-box-dependent processing. The Integrator complex is associated with the C-terminal domain (CTD) of RNA polymerase II largest subunit (POLR2A) and is recruited to the U1 and U2 snRNAs genes (Probable). Plays a role in DNA damage response (DDR) signaling during the S phase (PubMed:21659603). May be not involved in the recruitment of cytoplasmic dynein to the nuclear envelope by different components of the INT complex (PubMed:23904267). {ECO:0000269|PubMed:21659603, ECO:0000269|PubMed:23904267, ECO:0000305|PubMed:16239144}.	SUBCELLULAR LOCATION: Nucleus {ECO:0000269|PubMed:21659603}. Chromosome {ECO:0000269|PubMed:21659603}. Cytoplasm {ECO:0000269|PubMed:23904267}. Note=Localizes to sites of DNA damage in a H2AX-independent manner.	['chromosome [GO:0005694]', 'cytoplasm [GO:0005737]', 'integrator complex [GO:0032039]', 'nuclear body [GO:0016604]', 'nucleoplasm [GO:0005654]', 'nucleus [GO:0005634]', 'cellular response to ionizing radiation [GO:0071479]', 'DNA damage checkpoint signaling [GO:0000077]', "snRNA 3'-end processing [GO:0034472]", 'snRNA processing [GO:0016180]']		cellular response to ionizing radiation [GO:0071479]; DNA damage checkpoint signaling [GO:0000077]; snRNA 3'-end processing [GO:0034472]; snRNA processing [GO:0016180]	chromosome [GO:0005694]; cytoplasm [GO:0005737]; integrator complex [GO:0032039]; nuclear body [GO:0016604]; nucleoplasm [GO:0005654]; nucleus [GO:0005634]	['GO:0000077', 'GO:0005634', 'GO:0005654', 'GO:0005694', 'GO:0005737', 'GO:0016180', 'GO:0016604', 'GO:0032039', 'GO:0034472', 'GO:0071479']	FALSE
6359	Q5TGI4	SAMD5_HUMAN	173	92	53.1792	35	3.7	15	3	11	9	2	14	3	8	9	17	4	4	18	7	16	9	6	9	2	7	QIGDPDLDAIGVLAPAHRRRILEAVRRLREQDANAAGLYFTLEPQPAPPGPPADAVPTGRRGEPCGGPAQGTRGDSRGHTTAPRSRELVSYP	0.13	0.01	0.07	0.05	0.01	0.12	0.02	0.03	0	0.08	0	0.01	0.14	0.04	0.13	0.03	0.05	0.04	0	0.02	0.37	0.55	Sterile alpha motif domain-containing protein 5 (SAM domain-containing protein 5)		SUBCELLULAR LOCATION: Cytoplasm {ECO:0000269|PubMed:28388653}.	['cytoplasm [GO:0005737]']			cytoplasm [GO:0005737]	['GO:0005737']	FALSE
6360	Q7L8J4	3BP5L_HUMAN	393	92	23.4097	255	3.65	36	4	15	52	3	35	11	9	14	38	6	8	20	28	41	30	15	21	1	6	TRYSVALRNLEQISEQIHARRRGGLPPHPLGPRRSSPVGAEAGPEDMEDGDSGIEGAEGAGLEEGSSLGPGPAPDTDTLSLLSLRTVASDLQ	0.09	0	0.07	0.1	0	0.14	0.02	0.03	0	0.12	0.01	0.01	0.1	0.03	0.09	0.11	0.04	0.03	0	0.01	0.51	0.75	SH3 domain-binding protein 5-like (SH3BP-5-like)	FUNCTION: Functions as guanine nucleotide exchange factor (GEF) for RAB11A. {ECO:0000269|PubMed:30217979}.		['cytoplasm [GO:0005737]', 'guanyl-nucleotide exchange factor activity [GO:0005085]', 'protein kinase inhibitor activity [GO:0004860]', 'intracellular signal transduction [GO:0035556]', 'negative regulation of protein tyrosine kinase activity [GO:0061099]']	guanyl-nucleotide exchange factor activity [GO:0005085]; protein kinase inhibitor activity [GO:0004860]	intracellular signal transduction [GO:0035556]; negative regulation of protein tyrosine kinase activity [GO:0061099]	cytoplasm [GO:0005737]	['GO:0004860', 'GO:0005085', 'GO:0005737', 'GO:0035556', 'GO:0061099']	FALSE
6361	Q14246	AGRE1_HUMAN	886	92	10.3837	217	3.89	41	59	32	45	48	60	18	55	45	74	20	51	37	30	27	88	64	58	14	20	ASCEDIDECTEMCPINSTCTNTPGSYFCTCHPGFAPSNGQLNFTDQGVECRDIDECRQDPSTCGPNSICTNALGSYSCGCIAGFHPNPEGSQ	0.04	0.13	0.07	0.07	0.04	0.1	0.02	0.05	0	0.02	0.01	0.08	0.09	0.04	0.02	0.1	0.09	0.01	0	0.02	0.07	0	Adhesion G protein-coupled receptor E1 (EGF-like module receptor 1) (EGF-like module-containing mucin-like hormone receptor-like 1) (EMR1 hormone receptor)	FUNCTION: Orphan receptor involved in cell adhesion and probably in cell-cell interactions specifically involving cells of the immune system. May play a role in regulatory T-cells (Treg) development. {ECO:0000250|UniProtKB:Q61549}.	SUBCELLULAR LOCATION: Cell membrane {ECO:0000269|PubMed:24530099}; Multi-pass membrane protein {ECO:0000255}.	['integral component of plasma membrane [GO:0005887]', 'calcium ion binding [GO:0005509]', 'G protein-coupled receptor activity [GO:0004930]', 'adaptive immune response [GO:0002250]', 'adenylate cyclase-activating G protein-coupled receptor signaling pathway [GO:0007189]', 'cell adhesion [GO:0007155]', 'cell surface receptor signaling pathway [GO:0007166]', 'G protein-coupled receptor signaling pathway [GO:0007186]']	calcium ion binding [GO:0005509]; G protein-coupled receptor activity [GO:0004930]	adaptive immune response [GO:0002250]; adenylate cyclase-activating G protein-coupled receptor signaling pathway [GO:0007189]; cell adhesion [GO:0007155]; cell surface receptor signaling pathway [GO:0007166]; G protein-coupled receptor signaling pathway [GO:0007186]	integral component of plasma membrane [GO:0005887]	['GO:0002250', 'GO:0004930', 'GO:0005509', 'GO:0005887', 'GO:0007155', 'GO:0007166', 'GO:0007186', 'GO:0007189']	FALSE
6362	Q9H967	WDR76_HUMAN	626	92	14.6965	350	4.01	39	13	28	35	23	32	18	28	43	49	17	30	37	20	41	74	43	35	4	17	EDGVYVFHPHSQPVSCLYFSPANPAHILSLSYDGTLRCGDFSRAIFEEVYRNERSSFSSFDFLAEDASTLIVGHWDGNMSLVDRRTPGTSYE	0.05	0.02	0.08	0.07	0.08	0.07	0.04	0.03	0	0.08	0.01	0.03	0.05	0.01	0.07	0.14	0.04	0.07	0.01	0.05	0.34	0.02	WD repeat-containing protein 76	FUNCTION: Specifically binds 5-hydroxymethylcytosine (5hmC), suggesting that it acts as a specific reader of 5hmC. {ECO:0000250}.		['heterochromatin [GO:0000792]', 'nucleus [GO:0005634]', 'site of DNA damage [GO:0090734]', 'DNA binding [GO:0003677]', 'enzyme binding [GO:0019899]', 'cellular response to DNA damage stimulus [GO:0006974]', 'regulation of DNA damage checkpoint [GO:2000001]']	DNA binding [GO:0003677]; enzyme binding [GO:0019899]	cellular response to DNA damage stimulus [GO:0006974]; regulation of DNA damage checkpoint [GO:2000001]	heterochromatin [GO:0000792]; nucleus [GO:0005634]; site of DNA damage [GO:0090734]	['GO:0000792', 'GO:0003677', 'GO:0005634', 'GO:0006974', 'GO:0019899', 'GO:0090734', 'GO:2000001']	FALSE
6363	Q8NGF0	O52B6_HUMAN	335	92	27.4627	163	3.86	31	11	7	6	20	18	14	39	9	47	14	9	12	8	9	30	15	20	3	13	IVTAALSHSFIIMFPSIFLLEHLHYCQINIIAHTFCEHMGIAHLSCSDISINVWYGLAAALLSTGLDIMLITVSYIHILQAVFRLLSQDARS	0.1	0.03	0.03	0.02	0.05	0.03	0.08	0.15	0	0.14	0.03	0.02	0.01	0.03	0.02	0.11	0.04	0.04	0.01	0.03	0.02	0	Olfactory receptor 52B6 (Olfactory receptor OR11-47)	FUNCTION: Odorant receptor. {ECO:0000305}.	SUBCELLULAR LOCATION: Cell membrane; Multi-pass membrane protein.	['integral component of membrane [GO:0016021]', 'plasma membrane [GO:0005886]', 'G protein-coupled receptor activity [GO:0004930]', 'olfactory receptor activity [GO:0004984]']	G protein-coupled receptor activity [GO:0004930]; olfactory receptor activity [GO:0004984]		integral component of membrane [GO:0016021]; plasma membrane [GO:0005886]	['GO:0004930', 'GO:0004984', 'GO:0005886', 'GO:0016021']	FALSE
6364	Q3BBV0	NBPF1_HUMAN	1214	92	7.57825	1123	3.96	61	33	77	171	30	42	25	30	88	128	17	46	64	97	65	105	34	67	5	29	EGEEDQNPPCPRLSGMLMEVEEPEVLQDSLDRCYSTPSMYFELPDSFQHYRSVFYSFEEQHISFALDVDNRFLTLMGTSLHLVFQMGVIFPQ	0.01	0.02	0.07	0.11	0.09	0.04	0.03	0.02	0	0.11	0.05	0.02	0.08	0.07	0.04	0.1	0.03	0.07	0	0.04	0.45	0.18	Neuroblastoma breakpoint family member 1		SUBCELLULAR LOCATION: Cytoplasm {ECO:0000269|PubMed:16079250}.	['cytoplasm [GO:0005737]']			cytoplasm [GO:0005737]	['GO:0005737']	FALSE
6365	Q7RTY5	PRS48_HUMAN	328	92	28.0488	1	3.98	24	13	15	11	12	27	7	24	14	30	2	9	19	14	13	27	19	27	11	10	MGPAGCAFTLLLLLGISVCGQPVYSSRVVGGQDAAAGRWPWQVSLHFDHNFICGGSLVSERLILTAAHCIQPTWTTFSYTVWLGSITVGDSR	0.08	0.04	0.03	0.01	0.04	0.12	0.03	0.05	0	0.11	0.01	0.01	0.04	0.04	0.04	0.1	0.08	0.09	0.04	0.02	0.05	0.03	Serine protease 48 (EC 3.4.21.-) (Epidermis-specific serine protease-like protein)		SUBCELLULAR LOCATION: Secreted {ECO:0000305}.	['extracellular space [GO:0005615]', 'serine-type endopeptidase activity [GO:0004252]', 'proteolysis [GO:0006508]']	serine-type endopeptidase activity [GO:0004252]	proteolysis [GO:0006508]	extracellular space [GO:0005615]	['GO:0004252', 'GO:0005615', 'GO:0006508']	FALSE
6366	Q9NQB0	TF7L2_HUMAN	619	92	14.8627	228	3.61	42	9	26	35	11	35	28	19	40	60	11	20	79	34	28	69	29	22	5	17	TGIPRPPHPPDISPYYPLSPGTVGQIPHPLGWLVPQQGQPVYPITTGGFRHPYPTALTVNASMSRFPPHMVPPHHTLHTTGIPHPAIVTPTV	0.03	0	0.01	0	0.02	0.09	0.09	0.07	0	0.05	0.02	0.01	0.24	0.04	0.03	0.04	0.12	0.08	0.01	0.04	0.64	0.53	Transcription factor 7-like 2 (HMG box transcription factor 4) (T-cell-specific transcription factor 4) (T-cell factor 4) (TCF-4) (hTCF-4)	FUNCTION: Participates in the Wnt signaling pathway and modulates MYC expression by binding to its promoter in a sequence-specific manner. Acts as repressor in the absence of CTNNB1, and as activator in its presence. Activates transcription from promoters with several copies of the Tcf motif 5'-CCTTTGATC-3' in the presence of CTNNB1. TLE1, TLE2, TLE3 and TLE4 repress transactivation mediated by TCF7L2/TCF4 and CTNNB1. Expression of dominant-negative mutants results in cell-cycle arrest in G1. Necessary for the maintenance of the epithelial stem-cell compartment of the small intestine. {ECO:0000269|PubMed:12408868, ECO:0000269|PubMed:12727872, ECO:0000269|PubMed:19443654, ECO:0000269|PubMed:22699938, ECO:0000269|PubMed:9727977}.	SUBCELLULAR LOCATION: Nucleus, PML body {ECO:0000269|PubMed:12727872, ECO:0000269|PubMed:22699938, ECO:0000269|PubMed:9916915}. Note=Diffuse pattern. Colocalizes with SUMO1 and PIAS4 in a subset of PML (promyelocytic leukemia) nuclear bodies.	['beta-catenin-TCF complex [GO:1990907]', 'beta-catenin-TCF7L2 complex [GO:0070369]', 'catenin-TCF7L2 complex [GO:0071664]', 'chromatin [GO:0000785]', 'nucleoplasm [GO:0005654]', 'nucleus [GO:0005634]', 'PML body [GO:0016605]', 'protein-DNA complex [GO:0032993]', 'armadillo repeat domain binding [GO:0070016]', 'beta-catenin binding [GO:0008013]', 'DNA-binding transcription factor activity [GO:0003700]', 'DNA-binding transcription factor activity, RNA polymerase II-specific [GO:0000981]', 'gamma-catenin binding [GO:0045295]', 'nuclear receptor binding [GO:0016922]', 'protein kinase binding [GO:0019901]', 'RNA polymerase II cis-regulatory region sequence-specific DNA binding [GO:0000978]', 'RNA polymerase II-specific DNA-binding transcription factor binding [GO:0061629]', 'sequence-specific DNA binding [GO:0043565]', 'transcription cis-regulatory region binding [GO:0000976]', 'transcription factor binding [GO:0008134]', 'blood vessel development [GO:0001568]', 'canonical Wnt signaling pathway [GO:0060070]', 'canonical Wnt signaling pathway involved in positive regulation of epithelial to mesenchymal transition [GO:0044334]', 'fat cell differentiation [GO:0045444]', 'glucose homeostasis [GO:0042593]', 'maintenance of DNA repeat elements [GO:0043570]', 'myoblast fate commitment [GO:0048625]', 'negative regulation of canonical Wnt signaling pathway [GO:0090090]', 'negative regulation of DNA-binding transcription factor activity [GO:0043433]', 'negative regulation of extrinsic apoptotic signaling pathway [GO:2001237]', 'negative regulation of transcription by RNA polymerase II [GO:0000122]', 'negative regulation of transcription, DNA-templated [GO:0045892]', 'negative regulation of type B pancreatic cell apoptotic process [GO:2000675]', 'pancreas development [GO:0031016]', 'positive regulation of epithelial cell proliferation [GO:0050679]', 'positive regulation of heparan sulfate proteoglycan biosynthetic process [GO:0010909]', 'positive regulation of insulin secretion [GO:0032024]', 'positive regulation of protein binding [GO:0032092]', 'positive regulation of protein export from nucleus [GO:0046827]', 'positive regulation of protein kinase B signaling [GO:0051897]', 'positive regulation of transcription by RNA polymerase II [GO:0045944]', 'regulation of cell cycle [GO:0051726]', 'regulation of hormone metabolic process [GO:0032350]', 'regulation of smooth muscle cell proliferation [GO:0048660]', 'regulation of transcription by RNA polymerase II [GO:0006357]', 'response to glucose [GO:0009749]']	armadillo repeat domain binding [GO:0070016]; beta-catenin binding [GO:0008013]; DNA-binding transcription factor activity [GO:0003700]; DNA-binding transcription factor activity, RNA polymerase II-specific [GO:0000981]; gamma-catenin binding [GO:0045295]; nuclear receptor binding [GO:0016922]; protein kinase binding [GO:0019901]; RNA polymerase II cis-regulatory region sequence-specific DNA binding [GO:0000978]; RNA polymerase II-specific DNA-binding transcription factor binding [GO:0061629]; sequence-specific DNA binding [GO:0043565]; transcription cis-regulatory region binding [GO:0000976]; transcription factor binding [GO:0008134]	blood vessel development [GO:0001568]; canonical Wnt signaling pathway [GO:0060070]; canonical Wnt signaling pathway involved in positive regulation of epithelial to mesenchymal transition [GO:0044334]; fat cell differentiation [GO:0045444]; glucose homeostasis [GO:0042593]; maintenance of DNA repeat elements [GO:0043570]; myoblast fate commitment [GO:0048625]; negative regulation of canonical Wnt signaling pathway [GO:0090090]; negative regulation of DNA-binding transcription factor activity [GO:0043433]; negative regulation of extrinsic apoptotic signaling pathway [GO:2001237]; negative regulation of transcription, DNA-templated [GO:0045892]; negative regulation of transcription by RNA polymerase II [GO:0000122]; negative regulation of type B pancreatic cell apoptotic process [GO:2000675]; pancreas development [GO:0031016]; positive regulation of epithelial cell proliferation [GO:0050679]; positive regulation of heparan sulfate proteoglycan biosynthetic process [GO:0010909]; positive regulation of insulin secretion [GO:0032024]; positive regulation of protein binding [GO:0032092]; positive regulation of protein export from nucleus [GO:0046827]; positive regulation of protein kinase B signaling [GO:0051897]; positive regulation of transcription by RNA polymerase II [GO:0045944]; regulation of cell cycle [GO:0051726]; regulation of hormone metabolic process [GO:0032350]; regulation of smooth muscle cell proliferation [GO:0048660]; regulation of transcription by RNA polymerase II [GO:0006357]; response to glucose [GO:0009749]	beta-catenin-TCF7L2 complex [GO:0070369]; beta-catenin-TCF complex [GO:1990907]; catenin-TCF7L2 complex [GO:0071664]; chromatin [GO:0000785]; nucleoplasm [GO:0005654]; nucleus [GO:0005634]; PML body [GO:0016605]; protein-DNA complex [GO:0032993]	['GO:0000122', 'GO:0000785', 'GO:0000976', 'GO:0000978', 'GO:0000981', 'GO:0001568', 'GO:0003700', 'GO:0005634', 'GO:0005654', 'GO:0006357', 'GO:0008013', 'GO:0008134', 'GO:0009749', 'GO:0010909', 'GO:0016605', 'GO:0016922', 'GO:0019901', 'GO:0031016', 'GO:0032024', 'GO:0032092', 'GO:0032350', 'GO:0032993', 'GO:0042593', 'GO:0043433', 'GO:0043565', 'GO:0043570', 'GO:0044334', 'GO:0045295', 'GO:0045444', 'GO:0045892', 'GO:0045944', 'GO:0046827', 'GO:0048625', 'GO:0048660', 'GO:0050679', 'GO:0051726', 'GO:0051897', 'GO:0060070', 'GO:0061629', 'GO:0070016', 'GO:0070369', 'GO:0071664', 'GO:0090090', 'GO:1990907', 'GO:2000675', 'GO:2001237']	FALSE
6367	Q9NZM6	PK2L2_HUMAN	624	92	14.7436	406	3.6	27	9	21	37	59	28	7	49	45	68	12	38	9	26	26	47	31	33	14	38	DIVGFAIMFFIIFFAYAQLGFLVFGSQVDDFSTFQNSIFAQFRIVLGDFNFAGIQQANPILGPIYFITFIFFVFFVLLNMFLAIINDTYSEV	0.08	0	0.05	0.01	0.22	0.07	0	0.14	0	0.08	0.02	0.05	0.02	0.07	0.01	0.04	0.03	0.08	0	0.03	0.08	0	Polycystic kidney disease 2-like 2 protein (Polycystin-2L2) (Polycystin-L2)	FUNCTION: May function as a subunit of a cation channel and play a role in fertilization.	SUBCELLULAR LOCATION: Membrane {ECO:0000305}; Multi-pass membrane protein {ECO:0000305}.	['integral component of membrane [GO:0016021]', 'membrane [GO:0016020]', 'calcium channel activity [GO:0005262]', 'calcium ion binding [GO:0005509]', 'detection of mechanical stimulus [GO:0050982]']	calcium channel activity [GO:0005262]; calcium ion binding [GO:0005509]	detection of mechanical stimulus [GO:0050982]	integral component of membrane [GO:0016021]; membrane [GO:0016020]	['GO:0005262', 'GO:0005509', 'GO:0016020', 'GO:0016021', 'GO:0050982']	FALSE
6368	Q6ZMI3	GLDN_HUMAN	551	92	16.6969	1	3.42	47	6	27	27	19	71	15	17	27	47	15	25	42	23	29	41	25	26	6	16	MARGAEGGRGDAGWGLRGALAAVALLSALNAAGTVFALCQWRGLSSALRALEAQRGREQREDSALRSFLAELSRAPRGASAPPQDPASSARN	0.23	0.01	0.03	0.05	0.02	0.12	0	0	0	0.13	0.01	0.02	0.04	0.04	0.13	0.1	0.01	0.02	0.02	0	0.45	0.6	Gliomedin [Cleaved into: Gliomedin shedded ectodomain]	FUNCTION: Ligand for NRCAM and NFASC/neurofascin that plays a role in the formation and maintenance of the nodes of Ranvier on myelinated axons. Mediates interaction between Schwann cell microvilli and axons via its interactions with NRCAM and NFASC. Nodes of Ranvier contain clustered sodium channels that are crucial for the saltatory propagation of action potentials along myelinated axons. During development, nodes of Ranvier are formed by the fusion of two heminodes. Required for normal clustering of sodium channels at heminodes; not required for the formation of mature nodes with normal sodium channel clusters. Required, together with NRCAM, for maintaining NFASC and sodium channel clusters at mature nodes of Ranvier. {ECO:0000250|UniProtKB:Q8BMF8}.	SUBCELLULAR LOCATION: Cell membrane {ECO:0000250|UniProtKB:Q80WL1, ECO:0000269|PubMed:27616481}; Single-pass type II membrane protein {ECO:0000250|UniProtKB:Q80WL1}. Cell projection, axon {ECO:0000250|UniProtKB:Q80WL1}. Note=Detected at the nodes of Ranvier. Detected at immature heminodes. {ECO:0000250|UniProtKB:Q80WL1}.; SUBCELLULAR LOCATION: [Gliomedin shedded ectodomain]: Secreted {ECO:0000250|UniProtKB:Q80WL1}. Secreted, extracellular space, extracellular matrix {ECO:0000250|UniProtKB:Q80WL1}. Note=Proteolytic processing gives rise to a soluble extracellular domain that is secreted. The gliomedin shedded ectodomain localizes to the nodes of Ranvier. {ECO:0000250|UniProtKB:Q80WL1}.	['axon [GO:0030424]', 'cell surface [GO:0009986]', 'collagen trimer [GO:0005581]', 'extracellular space [GO:0005615]', 'integral component of membrane [GO:0016021]', 'plasma membrane [GO:0005886]', 'protein binding involved in heterotypic cell-cell adhesion [GO:0086080]', 'clustering of voltage-gated sodium channels [GO:0045162]', 'microvillus organization [GO:0032528]']	protein binding involved in heterotypic cell-cell adhesion [GO:0086080]	clustering of voltage-gated sodium channels [GO:0045162]; microvillus organization [GO:0032528]	axon [GO:0030424]; cell surface [GO:0009986]; collagen trimer [GO:0005581]; extracellular space [GO:0005615]; integral component of membrane [GO:0016021]; plasma membrane [GO:0005886]	['GO:0005581', 'GO:0005615', 'GO:0005886', 'GO:0009986', 'GO:0016021', 'GO:0030424', 'GO:0032528', 'GO:0045162', 'GO:0086080']	FALSE
6369	Q96FE7	P3IP1_HUMAN	263	92	34.981	1	3.95	26	8	12	19	5	25	4	12	9	21	7	8	20	14	12	16	16	18	4	7	MLLAWVQAFLVSNMLLAEAYGSGGCFWDNGHLYREDQTSPAPGLRCLNWLDAQSGLASAPVSGAGNHSYCRNPDEDPRGPWCYVSGEAGVPE	0.11	0.04	0.05	0.05	0.02	0.12	0.02	0	0	0.11	0.02	0.05	0.08	0.03	0.04	0.09	0.01	0.05	0.04	0.04	0.2	0.15	Phosphoinositide-3-kinase-interacting protein 1 (PI3K-interacting protein 1) (Kringle domain-containing protein HGFL)	FUNCTION: Negative regulator of hepatic phosphatidylinositol 3-kinase (PI3K) activity. {ECO:0000250|UniProtKB:Q7TMJ8}.	SUBCELLULAR LOCATION: Cell membrane {ECO:0000269|PubMed:19088825}; Single-pass type I membrane protein {ECO:0000255}.	['integral component of membrane [GO:0016021]', 'plasma membrane [GO:0005886]', 'phosphatidylinositol 3-kinase catalytic subunit binding [GO:0036313]', 'serine-type endopeptidase activity [GO:0004252]', 'negative regulation of phosphatidylinositol 3-kinase activity [GO:0043553]', 'negative regulation of phosphatidylinositol 3-kinase signaling [GO:0014067]']	phosphatidylinositol 3-kinase catalytic subunit binding [GO:0036313]; serine-type endopeptidase activity [GO:0004252]	negative regulation of phosphatidylinositol 3-kinase activity [GO:0043553]; negative regulation of phosphatidylinositol 3-kinase signaling [GO:0014067]	integral component of membrane [GO:0016021]; plasma membrane [GO:0005886]	['GO:0004252', 'GO:0005886', 'GO:0014067', 'GO:0016021', 'GO:0036313', 'GO:0043553']	FALSE
6370	Q5VZK9	CARL1_HUMAN	1371	92	6.71043	130	4.1	85	22	72	106	33	76	31	69	111	152	32	58	71	64	71	151	64	79	9	15	VSMEPSERLASLQALWDSQTVAEQGPCGGFSQMYACVCDWLGFSYREEVQWDVDTIYLTQDTRELNLQDFSHLDHRDLIPIIAALEYNQWFT	0.07	0.03	0.09	0.08	0.04	0.04	0.02	0.04	0	0.11	0.02	0.02	0.03	0.09	0.04	0.08	0.05	0.05	0.04	0.04	0.32	0	F-actin-uncapping protein LRRC16A (CARMIL homolog) (Capping protein regulator and myosin 1 linker protein 1) (Capping protein, Arp2/3 and myosin-I linker homolog 1) (Capping protein, Arp2/3 and myosin-I linker protein 1) (Leucine-rich repeat-containing protein 16A)	FUNCTION: Cell membrane-cytoskeleton-associated protein that plays a role in the regulation of actin polymerization at the barbed end of actin filaments. Prevents F-actin heterodimeric capping protein (CP) activity at the leading edges of migrating cells, and hence generates uncapped barbed ends and enhances actin polymerization, however, seems unable to nucleate filaments (PubMed:16054028). Plays a role in lamellipodial protrusion formations and cell migration (PubMed:19846667). {ECO:0000269|PubMed:16054028, ECO:0000269|PubMed:19846667}.	SUBCELLULAR LOCATION: Cytoplasm {ECO:0000269|PubMed:19846667}. Cytoplasm, cytoskeleton {ECO:0000250|UniProtKB:Q6EDY6}. Cell membrane {ECO:0000269|PubMed:26578515}. Cell projection, lamellipodium {ECO:0000269|PubMed:19846667}. Note=Found on macropinosomes (PubMed:19846667). Colocalized with heterodimeric capping protein (CP) and F-actin in lamellipodia but not with F-actin in stress fibers (PubMed:19846667). {ECO:0000269|PubMed:19846667}.	['cell leading edge [GO:0031252]', 'cytosol [GO:0005829]', 'extracellular exosome [GO:0070062]', 'filamentous actin [GO:0031941]', 'lamellipodium [GO:0030027]', 'macropinosome [GO:0044354]', 'nuclear speck [GO:0016607]', 'nucleoplasm [GO:0005654]', 'plasma membrane [GO:0005886]', 'protein-containing complex binding [GO:0044877]', 'actin filament network formation [GO:0051639]', 'actin filament organization [GO:0007015]', 'barbed-end actin filament uncapping [GO:0051638]', 'cell migration [GO:0016477]', 'lamellipodium assembly [GO:0030032]', 'macropinocytosis [GO:0044351]', 'negative regulation of barbed-end actin filament capping [GO:2000813]', 'positive regulation of actin filament polymerization [GO:0030838]', 'positive regulation of cell migration [GO:0030335]', 'positive regulation of lamellipodium organization [GO:1902745]', 'positive regulation of stress fiber assembly [GO:0051496]', 'positive regulation of substrate adhesion-dependent cell spreading [GO:1900026]', 'ruffle organization [GO:0031529]', 'urate metabolic process [GO:0046415]']	protein-containing complex binding [GO:0044877]	actin filament network formation [GO:0051639]; actin filament organization [GO:0007015]; barbed-end actin filament uncapping [GO:0051638]; cell migration [GO:0016477]; lamellipodium assembly [GO:0030032]; macropinocytosis [GO:0044351]; negative regulation of barbed-end actin filament capping [GO:2000813]; positive regulation of actin filament polymerization [GO:0030838]; positive regulation of cell migration [GO:0030335]; positive regulation of lamellipodium organization [GO:1902745]; positive regulation of stress fiber assembly [GO:0051496]; positive regulation of substrate adhesion-dependent cell spreading [GO:1900026]; ruffle organization [GO:0031529]; urate metabolic process [GO:0046415]	cell leading edge [GO:0031252]; cytosol [GO:0005829]; extracellular exosome [GO:0070062]; filamentous actin [GO:0031941]; lamellipodium [GO:0030027]; macropinosome [GO:0044354]; nuclear speck [GO:0016607]; nucleoplasm [GO:0005654]; plasma membrane [GO:0005886]	['GO:0005654', 'GO:0005829', 'GO:0005886', 'GO:0007015', 'GO:0016477', 'GO:0016607', 'GO:0030027', 'GO:0030032', 'GO:0030335', 'GO:0030838', 'GO:0031252', 'GO:0031529', 'GO:0031941', 'GO:0044351', 'GO:0044354', 'GO:0044877', 'GO:0046415', 'GO:0051496', 'GO:0051638', 'GO:0051639', 'GO:0070062', 'GO:1900026', 'GO:1902745', 'GO:2000813']	FALSE
6371	O43159	RRP8_HUMAN	456	92	20.1754	291	3.88	43	13	24	31	18	23	9	7	41	39	4	12	39	28	36	39	15	27	4	4	WPLQPVDRIARDLRQRPASLVVADFGCGDCRLASSIRNPVHCFDLASLDPRVTVCDMAQVPLEDESVDVAVFCLSLMGTNIRDFLEEANRVL	0.09	0.05	0.11	0.04	0.04	0.03	0.01	0.03	0	0.12	0.02	0.03	0.07	0.03	0.1	0.07	0.02	0.12	0.01	0	0.54	0	Ribosomal RNA-processing protein 8 (EC 2.1.1.-) (Cerebral protein 1) (Nucleomethylin)	FUNCTION: Essential component of the eNoSC (energy-dependent nucleolar silencing) complex, a complex that mediates silencing of rDNA in response to intracellular energy status and acts by recruiting histone-modifying enzymes. The eNoSC complex is able to sense the energy status of cell: upon glucose starvation, elevation of NAD(+)/NADP(+) ratio activates SIRT1, leading to histone H3 deacetylation followed by dimethylation of H3 at 'Lys-9' (H3K9me2) by SUV39H1 and the formation of silent chromatin in the rDNA locus. In the complex, RRP8 binds to H3K9me2 and probably acts as a methyltransferase. Its substrates are however unknown. {ECO:0000269|PubMed:18485871}.	SUBCELLULAR LOCATION: Nucleus, nucleolus {ECO:0000269|PubMed:11790298, ECO:0000269|PubMed:12429849, ECO:0000269|PubMed:18485871}. Note=Localizes at rDNA locus.	['chromatin silencing complex [GO:0005677]', 'cytosol [GO:0005829]', 'nucleolus [GO:0005730]', 'nucleoplasm [GO:0005654]', 'plasma membrane [GO:0005886]', 'rDNA heterochromatin [GO:0033553]', 'methylated histone binding [GO:0035064]', 'RNA binding [GO:0003723]', 'S-adenosylmethionine-dependent methyltransferase activity [GO:0008757]', 'cellular response to glucose starvation [GO:0042149]', 'intrinsic apoptotic signaling pathway by p53 class mediator [GO:0072332]', 'methylation [GO:0032259]', 'rDNA heterochromatin assembly [GO:0000183]', 'regulation of cell cycle [GO:0051726]', 'regulation of transcription by glucose [GO:0046015]', 'rRNA processing [GO:0006364]']	methylated histone binding [GO:0035064]; RNA binding [GO:0003723]; S-adenosylmethionine-dependent methyltransferase activity [GO:0008757]	cellular response to glucose starvation [GO:0042149]; intrinsic apoptotic signaling pathway by p53 class mediator [GO:0072332]; methylation [GO:0032259]; rDNA heterochromatin assembly [GO:0000183]; regulation of cell cycle [GO:0051726]; regulation of transcription by glucose [GO:0046015]; rRNA processing [GO:0006364]	chromatin silencing complex [GO:0005677]; cytosol [GO:0005829]; nucleolus [GO:0005730]; nucleoplasm [GO:0005654]; plasma membrane [GO:0005886]; rDNA heterochromatin [GO:0033553]	['GO:0000183', 'GO:0003723', 'GO:0005654', 'GO:0005677', 'GO:0005730', 'GO:0005829', 'GO:0005886', 'GO:0006364', 'GO:0008757', 'GO:0032259', 'GO:0033553', 'GO:0035064', 'GO:0042149', 'GO:0046015', 'GO:0051726', 'GO:0072332']	FALSE
6372	O43155	FLRT2_HUMAN	660	92	13.9394	476	4	26	15	26	30	23	35	22	36	26	84	13	47	41	27	32	59	47	43	10	18	QHLSLVNLEPRSTYRICLVPLDAFNYRAVEDTICSEATTHASYLNNGSNTASSHEQTTSHSMGSPFLLAGLIGGAVIFVLVVLLSVFCWHMH	0.08	0.03	0.02	0.04	0.04	0.05	0.07	0.04	0	0.13	0.02	0.05	0.03	0.02	0.03	0.12	0.08	0.09	0.01	0.03	0.13	0.24	Leucine-rich repeat transmembrane protein FLRT2 (Fibronectin-like domain-containing leucine-rich transmembrane protein 2)	FUNCTION: Functions in cell-cell adhesion, cell migration and axon guidance. Mediates cell-cell adhesion via its interactions with ADGRL3 and probably also other latrophilins that are expressed at the surface of adjacent cells. May play a role in the migration of cortical neurons during brain development via its interaction with UNC5D. Mediates axon growth cone collapse and plays a repulsive role in neuron guidance via its interaction with UNC5D, and possibly also other UNC-5 family members. Plays a role in fibroblast growth factor-mediated signaling cascades. Required for normal organization of the cardiac basement membrane during embryogenesis, and for normal embryonic epicardium and heart morphogenesis. {ECO:0000250|UniProtKB:Q8BLU0}.	SUBCELLULAR LOCATION: Cell membrane {ECO:0000250|UniProtKB:Q8BLU0}; Single-pass membrane protein {ECO:0000250|UniProtKB:Q8BLU0}. Endoplasmic reticulum membrane {ECO:0000250|UniProtKB:Q8BLU0}. Cell junction, focal adhesion {ECO:0000250|UniProtKB:Q8BLU0}. Secreted, extracellular space, extracellular matrix {ECO:0000250|UniProtKB:Q8BLU0}. Microsome membrane {ECO:0000250|UniProtKB:Q8BLU0}. Secreted {ECO:0000250|UniProtKB:Q8BLU0}. Cell junction, synapse, synaptosome {ECO:0000250|UniProtKB:D3ZTV3}. Note=Proteolytic cleavage gives rise to a shedded ectodomain. {ECO:0000250|UniProtKB:Q8BLU0}.	['cell-cell junction [GO:0005911]', 'endoplasmic reticulum membrane [GO:0005789]', 'extracellular exosome [GO:0070062]', 'extracellular matrix [GO:0031012]', 'extracellular space [GO:0005615]', 'focal adhesion [GO:0005925]', 'integral component of plasma membrane [GO:0005887]', 'neuron projection [GO:0043005]', 'plasma membrane [GO:0005886]', 'synapse [GO:0045202]', 'chemorepellent activity [GO:0045499]', 'fibroblast growth factor receptor binding [GO:0005104]', 'protein-macromolecule adaptor activity [GO:0030674]', 'axon guidance [GO:0007411]', 'basement membrane organization [GO:0071711]', 'cell adhesion involved in heart morphogenesis [GO:0061343]', 'fibroblast growth factor receptor signaling pathway [GO:0008543]', 'heart morphogenesis [GO:0003007]', 'positive regulation of synapse assembly [GO:0051965]', 'regulation of neuron migration [GO:2001222]']	chemorepellent activity [GO:0045499]; fibroblast growth factor receptor binding [GO:0005104]; protein-macromolecule adaptor activity [GO:0030674]	axon guidance [GO:0007411]; basement membrane organization [GO:0071711]; cell adhesion involved in heart morphogenesis [GO:0061343]; fibroblast growth factor receptor signaling pathway [GO:0008543]; heart morphogenesis [GO:0003007]; positive regulation of synapse assembly [GO:0051965]; regulation of neuron migration [GO:2001222]	cell-cell junction [GO:0005911]; endoplasmic reticulum membrane [GO:0005789]; extracellular exosome [GO:0070062]; extracellular matrix [GO:0031012]; extracellular space [GO:0005615]; focal adhesion [GO:0005925]; integral component of plasma membrane [GO:0005887]; neuron projection [GO:0043005]; plasma membrane [GO:0005886]; synapse [GO:0045202]	['GO:0003007', 'GO:0005104', 'GO:0005615', 'GO:0005789', 'GO:0005886', 'GO:0005887', 'GO:0005911', 'GO:0005925', 'GO:0007411', 'GO:0008543', 'GO:0030674', 'GO:0031012', 'GO:0043005', 'GO:0045202', 'GO:0045499', 'GO:0051965', 'GO:0061343', 'GO:0070062', 'GO:0071711', 'GO:2001222']	FALSE
6373	P49356	FNTB_HUMAN	437	92	21.0526	84	3.98	32	16	18	30	17	35	16	18	15	51	8	9	28	25	18	31	18	24	8	20	RGLRQLTDAYECLDASRPWLCYWILHSLELLDEPIPQIVATDVCQFLELCQSPEGGFGGGPGQYPHLAPTYAAVNALCIIGTEEAYDIINRE	0.09	0.05	0.05	0.09	0.02	0.09	0.02	0.08	0	0.13	0	0.02	0.08	0.05	0.04	0.03	0.04	0.03	0.02	0.05	0.09	0	Protein farnesyltransferase subunit beta (FTase-beta) (EC 2.5.1.58) (CAAX farnesyltransferase subunit beta) (Ras proteins prenyltransferase subunit beta)	FUNCTION: Essential subunit of the farnesyltransferase complex. Catalyzes the transfer of a farnesyl moiety from farnesyl diphosphate to a cysteine at the fourth position from the C-terminus of several proteins having the C-terminal sequence Cys-aliphatic-aliphatic-X. {ECO:0000269|PubMed:12036349, ECO:0000269|PubMed:12825937, ECO:0000269|PubMed:16893176, ECO:0000269|PubMed:19246009, ECO:0000269|PubMed:8494894}.		['cytosol [GO:0005829]', 'microtubule associated complex [GO:0005875]', 'protein farnesyltransferase complex [GO:0005965]', 'protein farnesyltransferase activity [GO:0004660]', 'zinc ion binding [GO:0008270]', 'protein farnesylation [GO:0018343]', 'protein prenylation [GO:0018342]']	protein farnesyltransferase activity [GO:0004660]; zinc ion binding [GO:0008270]	protein farnesylation [GO:0018343]; protein prenylation [GO:0018342]	cytosol [GO:0005829]; microtubule associated complex [GO:0005875]; protein farnesyltransferase complex [GO:0005965]	['GO:0004660', 'GO:0005829', 'GO:0005875', 'GO:0005965', 'GO:0008270', 'GO:0018342', 'GO:0018343']	FALSE
6374	Q68DD2	PA24F_HUMAN	849	92	10.8363	338	3.67	57	15	40	60	35	61	17	21	27	119	14	22	56	51	49	61	43	56	14	31	ALQQVLGLSEALDSGQVPVVAVLGSGGGTRAMSSLYGSLAGLQELGLLDTVTYLSGVSGSTWCISTLYRDPAWSQVALQGPIERAQVHVCSS	0.09	0.02	0.03	0.03	0	0.13	0.01	0.02	0	0.15	0.01	0	0.03	0.08	0.03	0.14	0.05	0.11	0.02	0.03	0.05	0	Cytosolic phospholipase A2 zeta (cPLA2-zeta) (EC 3.1.1.4) (Phospholipase A2 group IVF)	FUNCTION: Has calcium-dependent phospholipase and lysophospholipase activities with a potential role in membrane lipid remodeling and biosynthesis of lipid mediators (PubMed:29158256). Preferentially hydrolyzes the ester bond of the fatty acyl group attached at sn-2 position of phospholipids (phospholipase A2 activity) (PubMed:29158256). Selectively hydrolyzes sn-2 arachidonoyl group from membrane phospholipids, providing the precursor for eicosanoid biosynthesis (PubMed:29158256). In myocardial mitochondria, plays a major role in arachidonate release that is metabolically channeled to the formation of cardioprotective eicosanoids, epoxyeicosatrienoates (EETs) (PubMed:29158256). {ECO:0000269|PubMed:29158256}.	SUBCELLULAR LOCATION: Cytoplasm, cytosol {ECO:0000250|UniProtKB:Q50L41}. Cell membrane {ECO:0000250|UniProtKB:Q50L41}; Peripheral membrane protein {ECO:0000305}. Mitochondrion {ECO:0000269|PubMed:29158256}.	['cytosol [GO:0005829]', 'mitochondrion [GO:0005739]', 'ruffle membrane [GO:0032587]', 'vesicle [GO:0031982]', 'calcium ion binding [GO:0005509]', 'calcium-dependent phospholipase A2 activity [GO:0047498]', 'calcium-dependent phospholipid binding [GO:0005544]', 'lysophospholipase activity [GO:0004622]', 'phospholipase A1 activity [GO:0008970]', 'phospholipase A2 activity [GO:0004623]', 'phospholipase A2 activity (consuming 1,2-dipalmitoylphosphatidylcholine) [GO:0102567]', 'phospholipase A2 activity consuming 1,2-dioleoylphosphatidylethanolamine) [GO:0102568]', 'arachidonic acid secretion [GO:0050482]', 'cellular response to antibiotic [GO:0071236]', 'cellular response to organic cyclic compound [GO:0071407]', 'glycerophospholipid catabolic process [GO:0046475]', 'phosphatidylglycerol acyl-chain remodeling [GO:0036148]', 'prostaglandin biosynthetic process [GO:0001516]']	calcium-dependent phospholipase A2 activity [GO:0047498]; calcium-dependent phospholipid binding [GO:0005544]; calcium ion binding [GO:0005509]; lysophospholipase activity [GO:0004622]; phospholipase A1 activity [GO:0008970]; phospholipase A2 activity [GO:0004623]; phospholipase A2 activity (consuming 1,2-dipalmitoylphosphatidylcholine) [GO:0102567]; phospholipase A2 activity consuming 1,2-dioleoylphosphatidylethanolamine) [GO:0102568]	arachidonic acid secretion [GO:0050482]; cellular response to antibiotic [GO:0071236]; cellular response to organic cyclic compound [GO:0071407]; glycerophospholipid catabolic process [GO:0046475]; phosphatidylglycerol acyl-chain remodeling [GO:0036148]; prostaglandin biosynthetic process [GO:0001516]	cytosol [GO:0005829]; mitochondrion [GO:0005739]; ruffle membrane [GO:0032587]; vesicle [GO:0031982]	['GO:0001516', 'GO:0004622', 'GO:0004623', 'GO:0005509', 'GO:0005544', 'GO:0005739', 'GO:0005829', 'GO:0008970', 'GO:0031982', 'GO:0032587', 'GO:0036148', 'GO:0046475', 'GO:0047498', 'GO:0050482', 'GO:0071236', 'GO:0071407', 'GO:0102567', 'GO:0102568']	FALSE
6375	Q8IVH2	FOXP4_HUMAN	680	92	13.5294	1	3.63	59	7	21	41	16	48	19	9	23	75	17	24	67	72	28	71	34	33	5	11	MMVESASETIRSAPSGQNGVGSLSGQADGSSGGATGTTASGTGREVTTGADSNGEMSPAELLHFQQQQALQVARQFLLQQASGLSSPGNNDS	0.11	0	0.03	0.05	0.02	0.15	0.01	0.01	0	0.08	0.03	0.04	0.03	0.11	0.03	0.16	0.08	0.04	0	0	0.57	0.83	Forkhead box protein P4 (Fork head-related protein-like A)	FUNCTION: Transcriptional repressor that represses lung-specific expression. {ECO:0000250}.	SUBCELLULAR LOCATION: Nucleus {ECO:0000255|PROSITE-ProRule:PRU00089}.	['chromatin [GO:0000785]', 'nucleus [GO:0005634]', 'DNA-binding transcription factor activity, RNA polymerase II-specific [GO:0000981]', 'DNA-binding transcription repressor activity, RNA polymerase II-specific [GO:0001227]', 'metal ion binding [GO:0046872]', 'RNA polymerase II cis-regulatory region sequence-specific DNA binding [GO:0000978]', 'negative regulation of transcription by RNA polymerase II [GO:0000122]', 'regulation of transcription by RNA polymerase II [GO:0006357]']	DNA-binding transcription factor activity, RNA polymerase II-specific [GO:0000981]; DNA-binding transcription repressor activity, RNA polymerase II-specific [GO:0001227]; metal ion binding [GO:0046872]; RNA polymerase II cis-regulatory region sequence-specific DNA binding [GO:0000978]	negative regulation of transcription by RNA polymerase II [GO:0000122]; regulation of transcription by RNA polymerase II [GO:0006357]	chromatin [GO:0000785]; nucleus [GO:0005634]	['GO:0000122', 'GO:0000785', 'GO:0000978', 'GO:0000981', 'GO:0001227', 'GO:0005634', 'GO:0006357', 'GO:0046872']	FALSE
6376	Q8NGX1	O2T34_HUMAN	318	92	28.9308	86	3.99	24	12	9	6	17	12	9	16	8	53	22	8	12	12	13	28	25	17	1	14	MLVGQVTGDDTISPSGCGIQMFFHLTLAGAEVFLLAAMAYDRYAAVCRPLHYPLLMNQRVCQLLVSACWVLGMVDGLLLTPITMSFPFCQSR	0.09	0.05	0.04	0.01	0.05	0.08	0.02	0.03	0	0.15	0.07	0.01	0.05	0.05	0.04	0.05	0.05	0.09	0.01	0.03	0.07	0	Olfactory receptor 2T34 (Olfactory receptor OR1-63)	FUNCTION: Odorant receptor. {ECO:0000305}.	SUBCELLULAR LOCATION: Cell membrane; Multi-pass membrane protein.	['integral component of membrane [GO:0016021]', 'plasma membrane [GO:0005886]', 'G protein-coupled receptor activity [GO:0004930]', 'olfactory receptor activity [GO:0004984]']	G protein-coupled receptor activity [GO:0004930]; olfactory receptor activity [GO:0004984]		integral component of membrane [GO:0016021]; plasma membrane [GO:0005886]	['GO:0004930', 'GO:0004984', 'GO:0005886', 'GO:0016021']	FALSE
6377	P0CV98	TSPY3_HUMAN	308	92	29.8701	36	3.37	30	4	10	39	11	16	8	10	12	25	10	12	17	15	24	19	9	23	4	10	EGTAFRMEAVQEGAAGVESEQAALGEEAVLLLDDIMAEVEVVAEEEGLVERREEAQRAQQAVPGPGPMTPESALEELLAVQVELEPVNAQAR	0.17	0	0.02	0.22	0.01	0.08	0	0.01	0	0.1	0.03	0.01	0.05	0.08	0.05	0.02	0.02	0.12	0	0			Testis-specific Y-encoded protein 3			['chromatin [GO:0000785]', 'nucleus [GO:0005634]', 'chromatin binding [GO:0003682]', 'histone binding [GO:0042393]', 'cell differentiation [GO:0030154]', 'gonadal mesoderm development [GO:0007506]', 'nucleosome assembly [GO:0006334]', 'spermatogenesis [GO:0007283]']	chromatin binding [GO:0003682]; histone binding [GO:0042393]	cell differentiation [GO:0030154]; gonadal mesoderm development [GO:0007506]; nucleosome assembly [GO:0006334]; spermatogenesis [GO:0007283]	chromatin [GO:0000785]; nucleus [GO:0005634]	['GO:0000785', 'GO:0003682', 'GO:0005634', 'GO:0006334', 'GO:0007283', 'GO:0007506', 'GO:0030154', 'GO:0042393']	FALSE
6378	Q96SB4	SRPK1_HUMAN	655	92	14.0458	378	3.71	35	12	35	68	16	37	21	35	60	58	12	32	32	37	27	49	33	32	10	14	EDLHNANDCDVQNLNQESSFLSSQNGDSSTSQETDSCTPITSEVSDTMVCQSSSTVGQSFSEQHISQLQESIRAEIPCEDEQEQEHNGPLDN	0.02	0.04	0.09	0.12	0.02	0.03	0.03	0.04	0	0.05	0.01	0.08	0.03	0.12	0.01	0.18	0.07	0.04	0	0	0.44	0.91	SRSF protein kinase 1 (EC 2.7.11.1) (SFRS protein kinase 1) (Serine/arginine-rich protein-specific kinase 1) (SR-protein-specific kinase 1)	FUNCTION: Serine/arginine-rich protein-specific kinase which specifically phosphorylates its substrates at serine residues located in regions rich in arginine/serine dipeptides, known as RS domains and is involved in the phosphorylation of SR splicing factors and the regulation of splicing. Plays a central role in the regulatory network for splicing, controlling the intranuclear distribution of splicing factors in interphase cells and the reorganization of nuclear speckles during mitosis. Can influence additional steps of mRNA maturation, as well as other cellular activities, such as chromatin reorganization in somatic and sperm cells and cell cycle progression. Isoform 2 phosphorylates SFRS2, ZRSR2, LBR and PRM1. Isoform 2 phosphorylates SRSF1 using a directional (C-terminal to N-terminal) and a dual-track mechanism incorporating both processive phosphorylation (in which the kinase stays attached to the substrate after each round of phosphorylation) and distributive phosphorylation steps (in which the kinase and substrate dissociate after each phosphorylation event). The RS domain of SRSF1 binds first to a docking groove in the large lobe of the kinase domain of SRPK1. This induces certain structural changes in SRPK1 and/or RRM2 domain of SRSF1, allowing RRM2 to bind the kinase and initiate phosphorylation. The cycles continue for several phosphorylation steps in a processive manner (steps 1-8) until the last few phosphorylation steps (approximately steps 9-12). During that time, a mechanical stress induces the unfolding of the beta-4 motif in RRM2, which then docks at the docking groove of SRPK1. This also signals RRM2 to begin to dissociate, which facilitates SRSF1 dissociation after phosphorylation is completed. Isoform 2 can mediate hepatitis B virus (HBV) core protein phosphorylation. It plays a negative role in the regulation of HBV replication through a mechanism not involving the phosphorylation of the core protein but by reducing the packaging efficiency of the pregenomic RNA (pgRNA) without affecting the formation of the viral core particles. Isoform 1 and isoform 2 can induce splicing of exon 10 in MAPT/TAU. The ratio of isoform 1/isoform 2 plays a decisive role in determining cell fate in K-562 leukaemic cell line: isoform 2 favors proliferation where as isoform 1 favors differentiation. {ECO:0000269|PubMed:10049757, ECO:0000269|PubMed:10390541, ECO:0000269|PubMed:11509566, ECO:0000269|PubMed:12134018, ECO:0000269|PubMed:14555757, ECO:0000269|PubMed:15034300, ECO:0000269|PubMed:16122776, ECO:0000269|PubMed:16209947, ECO:0000269|PubMed:18155240, ECO:0000269|PubMed:18687337, ECO:0000269|PubMed:19240134, ECO:0000269|PubMed:19477182, ECO:0000269|PubMed:19886675, ECO:0000269|PubMed:20708644, ECO:0000269|PubMed:8208298, ECO:0000269|PubMed:9237760}.	SUBCELLULAR LOCATION: [Isoform 2]: Cytoplasm. Nucleus. Nucleus matrix. Microsome. Note=Shuttles between the nucleus and the cytoplasm. Inhibition of the Hsp90 ATPase activity, osmotic stress and interaction with HHV-1 ICP27 protein can induce its translocation to the nucleus. KAT5/TIP60 inhibits its nuclear translocation.; SUBCELLULAR LOCATION: [Isoform 1]: Cytoplasm. Nucleus matrix. Microsome. Note=Mainly localized in the microsomal fraction and the cytoplasm, and to a lesser extent in the nuclear matrix.; SUBCELLULAR LOCATION: Cytoplasm {ECO:0000269|PubMed:28076779}. Nucleus, nucleoplasm {ECO:0000269|PubMed:28076779}. Nucleus speckle {ECO:0000269|PubMed:28076779}. Chromosome {ECO:0000269|PubMed:28076779}. Note=Preferentially localizes to the promoter of gene coding regions. {ECO:0000269|PubMed:28076779}.	['chromatin [GO:0000785]', 'cytoplasm [GO:0005737]', 'cytosol [GO:0005829]', 'endoplasmic reticulum [GO:0005783]', 'nuclear matrix [GO:0016363]', 'nuclear speck [GO:0016607]', 'nucleoplasm [GO:0005654]', 'nucleus [GO:0005634]', 'plasma membrane [GO:0005886]', 'ATP binding [GO:0005524]', 'magnesium ion binding [GO:0000287]', 'protein kinase activity [GO:0004672]', 'protein serine kinase activity [GO:0106310]', 'protein serine/threonine kinase activity [GO:0004674]', 'protein threonine kinase activity [GO:0106311]', 'RNA binding [GO:0003723]', 'chromosome segregation [GO:0007059]', 'innate immune response [GO:0045087]', 'intracellular signal transduction [GO:0035556]', 'negative regulation of viral genome replication [GO:0045071]', 'positive regulation of viral genome replication [GO:0045070]', 'protein phosphorylation [GO:0006468]', 'regulation of mRNA processing [GO:0050684]', 'regulation of mRNA splicing, via spliceosome [GO:0048024]', 'RNA splicing [GO:0008380]', 'sperm chromatin condensation [GO:0035092]', 'spliceosomal complex assembly [GO:0000245]']	ATP binding [GO:0005524]; magnesium ion binding [GO:0000287]; protein kinase activity [GO:0004672]; protein serine/threonine kinase activity [GO:0004674]; protein serine kinase activity [GO:0106310]; protein threonine kinase activity [GO:0106311]; RNA binding [GO:0003723]	chromosome segregation [GO:0007059]; innate immune response [GO:0045087]; intracellular signal transduction [GO:0035556]; negative regulation of viral genome replication [GO:0045071]; positive regulation of viral genome replication [GO:0045070]; protein phosphorylation [GO:0006468]; regulation of mRNA processing [GO:0050684]; regulation of mRNA splicing, via spliceosome [GO:0048024]; RNA splicing [GO:0008380]; sperm chromatin condensation [GO:0035092]; spliceosomal complex assembly [GO:0000245]	chromatin [GO:0000785]; cytoplasm [GO:0005737]; cytosol [GO:0005829]; endoplasmic reticulum [GO:0005783]; nuclear matrix [GO:0016363]; nuclear speck [GO:0016607]; nucleoplasm [GO:0005654]; nucleus [GO:0005634]; plasma membrane [GO:0005886]	['GO:0000245', 'GO:0000287', 'GO:0000785', 'GO:0003723', 'GO:0004672', 'GO:0004674', 'GO:0005524', 'GO:0005634', 'GO:0005654', 'GO:0005737', 'GO:0005783', 'GO:0005829', 'GO:0005886', 'GO:0006468', 'GO:0007059', 'GO:0008380', 'GO:0016363', 'GO:0016607', 'GO:0035092', 'GO:0035556', 'GO:0045070', 'GO:0045071', 'GO:0045087', 'GO:0048024', 'GO:0050684', 'GO:0106310', 'GO:0106311']	FALSE
6379	Q9UHI6	DDX20_HUMAN	824	92	11.165	733	3.85	60	14	37	58	21	42	24	45	45	77	19	35	49	50	44	80	40	47	8	29	QSRRNLPRRSSFRLQTEAQEDDWYDCHREIRLSFSDTYQDYEEYWRAYYRAWQEYYAAASHSYYWNAQRHPSWMAAYHMNTIYLQEMMHSNQ	0.1	0.01	0.05	0.08	0.02	0	0.05	0.02	0	0.04	0.04	0.04	0.02	0.09	0.11	0.1	0.03	0	0.05	0.13			Probable ATP-dependent RNA helicase DDX20 (EC 3.6.4.13) (Component of gems 3) (DEAD box protein 20) (DEAD box protein DP 103) (Gemin-3)	FUNCTION: The SMN complex catalyzes the assembly of small nuclear ribonucleoproteins (snRNPs), the building blocks of the spliceosome, and thereby plays an important role in the splicing of cellular pre-mRNAs. Most spliceosomal snRNPs contain a common set of Sm proteins SNRPB, SNRPD1, SNRPD2, SNRPD3, SNRPE, SNRPF and SNRPG that assemble in a heptameric protein ring on the Sm site of the small nuclear RNA to form the core snRNP (Sm core). In the cytosol, the Sm proteins SNRPD1, SNRPD2, SNRPE, SNRPF and SNRPG are trapped in an inactive 6S pICln-Sm complex by the chaperone CLNS1A that controls the assembly of the core snRNP. To assemble core snRNPs, the SMN complex accepts the trapped 5Sm proteins from CLNS1A forming an intermediate. Binding of snRNA inside 5Sm triggers eviction of the SMN complex, thereby allowing binding of SNRPD3 and SNRPB to complete assembly of the core snRNP. May also play a role in the metabolism of small nucleolar ribonucleoprotein (snoRNPs). {ECO:0000269|PubMed:18984161}.	SUBCELLULAR LOCATION: Cytoplasm {ECO:0000269|PubMed:10601333, ECO:0000305|PubMed:12095920}. Nucleus, gem {ECO:0000269|PubMed:10601333, ECO:0000305|PubMed:10383418}. Note=Localized in subnuclear structures next to coiled bodies, called Gemini of Cajal bodies (Gems). {ECO:0000269|PubMed:10601333}.	['cytoplasm [GO:0005737]', 'cytoskeleton [GO:0005856]', 'cytosol [GO:0005829]', 'Gemini of coiled bodies [GO:0097504]', 'membrane [GO:0016020]', 'nucleoplasm [GO:0005654]', 'nucleus [GO:0005634]', 'RNA polymerase II transcription repressor complex [GO:0090571]', 'SMN complex [GO:0032797]', 'SMN-Sm protein complex [GO:0034719]', 'ATP binding [GO:0005524]', 'ATP hydrolysis activity [GO:0140603]', 'DNA binding [GO:0003677]', 'DNA-binding transcription factor binding [GO:0140297]', 'histone deacetylase binding [GO:0042826]', 'protein domain specific binding [GO:0019904]', 'protein-macromolecule adaptor activity [GO:0030674]', 'RNA binding [GO:0003723]', 'RNA helicase activity [GO:0003724]', 'negative regulation of cell population proliferation [GO:0008285]', 'negative regulation of transcription by RNA polymerase II [GO:0000122]', 'oogenesis [GO:0048477]', 'positive regulation of apoptotic process [GO:0043065]', 'regulation of steroid biosynthetic process [GO:0050810]', 'RNA processing [GO:0006396]', 'spliceosomal snRNP assembly [GO:0000387]', 'spliceosomal tri-snRNP complex assembly [GO:0000244]']	ATP binding [GO:0005524]; ATP hydrolysis activity [GO:0140603]; DNA binding [GO:0003677]; DNA-binding transcription factor binding [GO:0140297]; histone deacetylase binding [GO:0042826]; protein domain specific binding [GO:0019904]; protein-macromolecule adaptor activity [GO:0030674]; RNA binding [GO:0003723]; RNA helicase activity [GO:0003724]	negative regulation of cell population proliferation [GO:0008285]; negative regulation of transcription by RNA polymerase II [GO:0000122]; oogenesis [GO:0048477]; positive regulation of apoptotic process [GO:0043065]; regulation of steroid biosynthetic process [GO:0050810]; RNA processing [GO:0006396]; spliceosomal snRNP assembly [GO:0000387]; spliceosomal tri-snRNP complex assembly [GO:0000244]	cytoplasm [GO:0005737]; cytoskeleton [GO:0005856]; cytosol [GO:0005829]; Gemini of coiled bodies [GO:0097504]; membrane [GO:0016020]; nucleoplasm [GO:0005654]; nucleus [GO:0005634]; RNA polymerase II transcription repressor complex [GO:0090571]; SMN complex [GO:0032797]; SMN-Sm protein complex [GO:0034719]	['GO:0000122', 'GO:0000244', 'GO:0000387', 'GO:0003677', 'GO:0003723', 'GO:0003724', 'GO:0005524', 'GO:0005634', 'GO:0005654', 'GO:0005737', 'GO:0005829', 'GO:0005856', 'GO:0006396', 'GO:0008285', 'GO:0016020', 'GO:0019904', 'GO:0030674', 'GO:0032797', 'GO:0034719', 'GO:0042826', 'GO:0043065', 'GO:0048477', 'GO:0050810', 'GO:0090571', 'GO:0097504', 'GO:0140297', 'GO:0140603']	FALSE
6380	Q96G97	BSCL2_HUMAN	398	92	23.1156	1	3.9	24	6	15	29	17	28	8	14	6	49	8	9	26	19	24	43	22	27	6	18	MVNDPPVPALLWAQEVGQVLAGRARRLLLQFGVLFCTILLLLWVSVFLYGSFYYSYMPTVSHLSPVHFYYRTDCDSSTTSLCSFPVANVSLT	0.05	0.03	0.03	0.01	0.07	0.04	0.02	0.01	0	0.16	0.02	0.02	0.07	0.03	0.04	0.11	0.07	0.12	0.02	0.07	0.32	0.05	Seipin (Bernardinelli-Seip congenital lipodystrophy type 2 protein)	FUNCTION: Plays a crucial role in the formation of lipid droplets (LDs) which are storage organelles at the center of lipid and energy homeostasis (PubMed:19278620, PubMed:21533227, PubMed:31708432, PubMed:30293840). In association with LDAF1, defines the sites of LD formation in the ER (PubMed:31708432). Also required for growth and maturation of small nascent LDs into larger mature LDs (PubMed:27564575). Mediates the formation and/or stabilization of endoplasmic reticulum-lipid droplets (ER-LD) contacts, facilitating protein and lipid delivery from the ER into growing LDs (PubMed:31178403, PubMed:27879284). Regulates the maturation of ZFYVE1-positive nascent LDs and the function of the RAB18-ZFYVE1 complex in mediating the formation of ER-LD contacts (PubMed:30970241). Binds anionic phospholipids including phosphatidic acid (PubMed:30293840). Plays an important role in the differentiation and development of adipocytes (By similarity). {ECO:0000250|UniProtKB:Q9Z2E9, ECO:0000269|PubMed:19278620, ECO:0000269|PubMed:21533227, ECO:0000269|PubMed:27564575, ECO:0000269|PubMed:27879284, ECO:0000269|PubMed:30293840, ECO:0000269|PubMed:30970241, ECO:0000269|PubMed:31178403, ECO:0000269|PubMed:31708432}.	SUBCELLULAR LOCATION: Endoplasmic reticulum membrane {ECO:0000269|PubMed:14981520, ECO:0000269|PubMed:16574104, ECO:0000269|PubMed:18458148, ECO:0000269|PubMed:27879284, ECO:0000269|PubMed:30901948, ECO:0000269|PubMed:31708432}; Multi-pass membrane protein {ECO:0000255}. Lipid droplet {ECO:0000269|PubMed:27879284, ECO:0000269|PubMed:30970241}. Note=Localizes at endoplasmic reticulum-lipid droplets (ER-LD) contact sites. {ECO:0000269|PubMed:27879284}.	['endoplasmic reticulum membrane [GO:0005789]', 'integral component of endoplasmic reticulum membrane [GO:0030176]', 'lipid droplet [GO:0005811]', 'phospholipid binding [GO:0005543]', 'fat cell differentiation [GO:0045444]', 'lipid catabolic process [GO:0016042]', 'lipid droplet formation [GO:0140042]', 'lipid droplet organization [GO:0034389]', 'lipid storage [GO:0019915]', 'negative regulation of lipid catabolic process [GO:0050995]', 'positive regulation of cold-induced thermogenesis [GO:0120162]']	phospholipid binding [GO:0005543]	fat cell differentiation [GO:0045444]; lipid catabolic process [GO:0016042]; lipid droplet formation [GO:0140042]; lipid droplet organization [GO:0034389]; lipid storage [GO:0019915]; negative regulation of lipid catabolic process [GO:0050995]; positive regulation of cold-induced thermogenesis [GO:0120162]	endoplasmic reticulum membrane [GO:0005789]; integral component of endoplasmic reticulum membrane [GO:0030176]; lipid droplet [GO:0005811]	['GO:0005543', 'GO:0005789', 'GO:0005811', 'GO:0016042', 'GO:0019915', 'GO:0030176', 'GO:0034389', 'GO:0045444', 'GO:0050995', 'GO:0120162', 'GO:0140042']	FALSE
6381	Q5TAG4	NBPFC_HUMAN	1457	92	6.31434	1366	3.95	64	39	96	208	32	51	25	32	105	159	18	40	83	111	90	132	38	86	5	43	EGEEDQNPPCPRLNSVLMEVEEPEVLQDSLDRCYSTPSMYFELPDSFQHYRSVFYSFEEQHITFALDMDNSFFTLTVTSLHLVFQMGVIFPQ	0.01	0.02	0.07	0.11	0.1	0.02	0.03	0.02	0	0.1	0.04	0.03	0.08	0.07	0.03	0.1	0.05	0.08	0	0.04	0.45	0.15	Neuroblastoma breakpoint family member 12 (Chromosome 1 amplified sequence 1)		SUBCELLULAR LOCATION: Cytoplasm {ECO:0000305}.	['cytoplasm [GO:0005737]']			cytoplasm [GO:0005737]	['GO:0005737']	FALSE
6382	Q6W5P4	NPSR1_HUMAN	371	92	24.7978	275	3.91	16	9	14	15	28	14	2	38	16	34	7	12	14	12	18	37	30	28	10	17	YSIIIILAFICCWSPYFLFDILDNFNLLPDTQERFYASVIIQNLPALNSAINPLIYCVFSSSISFPCREQRSQDSRMTFRERTERHEMQILS	0.04	0.04	0.04	0.05	0.09	0	0.01	0.13	0	0.1	0.02	0.05	0.05	0.05	0.08	0.12	0.03	0.02	0.01	0.04			Neuropeptide S receptor (G-protein coupled receptor 154) (G-protein coupled receptor PGR14) (G-protein coupled receptor for asthma susceptibility)	FUNCTION: G-protein coupled receptor for neuropeptide S (NPS) (PubMed:16790440). Promotes mobilization of intracellular Ca(2+) stores (PubMed:16790440). Inhibits cell growth in response to NPS binding (PubMed:15947423). Involved in pathogenesis of asthma and other IgE-mediated diseases. {ECO:0000269|PubMed:15312648, ECO:0000269|PubMed:15947423, ECO:0000269|PubMed:16790440}.	SUBCELLULAR LOCATION: [Isoform 1]: Cell membrane {ECO:0000269|PubMed:15947423, ECO:0000269|PubMed:16790440}; Multi-pass membrane protein {ECO:0000305}.; SUBCELLULAR LOCATION: [Isoform 3]: Cell membrane {ECO:0000269|PubMed:15947423}; Multi-pass membrane protein {ECO:0000305}.; SUBCELLULAR LOCATION: [Isoform 4]: Cell membrane {ECO:0000269|PubMed:15947423}; Multi-pass membrane protein {ECO:0000305}.; SUBCELLULAR LOCATION: [Isoform 2]: Cytoplasm {ECO:0000269|PubMed:15947423}.; SUBCELLULAR LOCATION: [Isoform 5]: Cytoplasm {ECO:0000269|PubMed:15947423}.; SUBCELLULAR LOCATION: [Isoform 6]: Cytoplasm {ECO:0000269|PubMed:15947423}.; SUBCELLULAR LOCATION: [Isoform 7]: Cytoplasm {ECO:0000269|PubMed:15947423}.; SUBCELLULAR LOCATION: [Isoform 9]: Cytoplasm {ECO:0000269|PubMed:15947423}.	['cytoplasm [GO:0005737]', 'integral component of plasma membrane [GO:0005887]', 'plasma membrane [GO:0005886]', 'neuropeptide receptor activity [GO:0008188]', 'vasopressin receptor activity [GO:0005000]', 'neuropeptide signaling pathway [GO:0007218]', 'positive regulation of release of sequestered calcium ion into cytosol [GO:0051281]']	neuropeptide receptor activity [GO:0008188]; vasopressin receptor activity [GO:0005000]	neuropeptide signaling pathway [GO:0007218]; positive regulation of release of sequestered calcium ion into cytosol [GO:0051281]	cytoplasm [GO:0005737]; integral component of plasma membrane [GO:0005887]; plasma membrane [GO:0005886]	['GO:0005000', 'GO:0005737', 'GO:0005886', 'GO:0005887', 'GO:0007218', 'GO:0008188', 'GO:0051281']	FALSE
6383	P0CW00	TSPY8_HUMAN	308	92	29.8701	36	3.37	30	4	10	39	11	16	8	10	12	26	10	12	16	15	23	19	9	23	5	10	EGTAFRMEAVQEGAAGVESEQAALGEEAVLLLDDIMAEVEVVAEEEGLVERREEAQRAQQAVPGPGPMTPESALEELLAVQVELEPVNAQAR	0.17	0	0.02	0.22	0.01	0.08	0	0.01	0	0.1	0.03	0.01	0.05	0.08	0.05	0.02	0.02	0.12	0	0			Testis-specific Y-encoded protein 8			['chromatin [GO:0000785]', 'nucleus [GO:0005634]', 'chromatin binding [GO:0003682]', 'histone binding [GO:0042393]', 'cell differentiation [GO:0030154]', 'gonadal mesoderm development [GO:0007506]', 'nucleosome assembly [GO:0006334]', 'spermatogenesis [GO:0007283]']	chromatin binding [GO:0003682]; histone binding [GO:0042393]	cell differentiation [GO:0030154]; gonadal mesoderm development [GO:0007506]; nucleosome assembly [GO:0006334]; spermatogenesis [GO:0007283]	chromatin [GO:0000785]; nucleus [GO:0005634]	['GO:0000785', 'GO:0003682', 'GO:0005634', 'GO:0006334', 'GO:0007283', 'GO:0007506', 'GO:0030154', 'GO:0042393']	FALSE
6384	P0CW01	TSPYA_HUMAN	308	92	29.8701	36	3.37	30	4	10	39	11	16	8	10	12	25	10	12	17	15	24	19	9	23	4	10	EGTAFRMEAVQEGAAGVESEQAALGEEAVLLLDDIMAEVEVVAEEEGLVERREEAQRAQQAVPGPGPMTPESALEELLAVQVELEPVNAQAR	0.17	0	0.02	0.22	0.01	0.08	0	0.01	0	0.1	0.03	0.01	0.05	0.08	0.05	0.02	0.02	0.12	0	0			Testis-specific Y-encoded protein 10			['chromatin [GO:0000785]', 'nucleus [GO:0005634]', 'chromatin binding [GO:0003682]', 'histone binding [GO:0042393]', 'cell differentiation [GO:0030154]', 'gonadal mesoderm development [GO:0007506]', 'nucleosome assembly [GO:0006334]', 'spermatogenesis [GO:0007283]']	chromatin binding [GO:0003682]; histone binding [GO:0042393]	cell differentiation [GO:0030154]; gonadal mesoderm development [GO:0007506]; nucleosome assembly [GO:0006334]; spermatogenesis [GO:0007283]	chromatin [GO:0000785]; nucleus [GO:0005634]	['GO:0000785', 'GO:0003682', 'GO:0005634', 'GO:0006334', 'GO:0007283', 'GO:0007506', 'GO:0030154', 'GO:0042393']	FALSE
6385	P43355	MAGA1_HUMAN	309	92	29.7735	12	3.62	23	5	10	37	12	20	5	12	14	34	6	3	19	13	16	27	15	25	2	11	PEEALEAQQEALGLVCVQAATSSSSPLVLGTLEEVPTAGSTDPPQSPQGASAFPTTINFTRQRQPSEGSSSREEEGPSTSCILESLFRAVIT	0.1	0.02	0.01	0.12	0.03	0.07	0	0.03	0	0.09	0	0.01	0.1	0.08	0.04	0.15	0.1	0.05	0	0	0.25	0.64	Melanoma-associated antigen 1 (Antigen MZ2-E) (Cancer/testis antigen 1.1) (CT1.1) (MAGE-1 antigen)	FUNCTION: May be involved in transcriptional regulation through interaction with SNW1 and recruiting histone deactelyase HDAC1. May inhibit notch intracellular domain (NICD) transactivation. May play a role in embryonal development and tumor transformation or aspects of tumor progression. Antigen recognized on a melanoma by autologous cytolytic T-lymphocytes. {ECO:0000269|PubMed:15316101}.	SUBCELLULAR LOCATION: Cytoplasm. Nucleus.	['cytoplasm [GO:0005737]', 'nucleus [GO:0005634]', 'plasma membrane [GO:0005886]', 'histone deacetylase binding [GO:0042826]', 'negative regulation of Notch signaling pathway [GO:0045746]', 'negative regulation of transcription by RNA polymerase II [GO:0000122]']	histone deacetylase binding [GO:0042826]	negative regulation of Notch signaling pathway [GO:0045746]; negative regulation of transcription by RNA polymerase II [GO:0000122]	cytoplasm [GO:0005737]; nucleus [GO:0005634]; plasma membrane [GO:0005886]	['GO:0000122', 'GO:0005634', 'GO:0005737', 'GO:0005886', 'GO:0042826', 'GO:0045746']	FALSE
6386	P09629	HXB7_HUMAN	217	92	42.3963	14	3.6	26	4	5	18	10	22	3	5	10	11	6	8	10	11	17	20	13	3	3	12	YPASSSVFATGAFPEQTSCAFASNPQRPGYGAGSGASFAASMQGLYPGGGGMAGQSAAGVYAAGYGLEPSSFNMHCAPFEQNLSGVCPGDSA	0.17	0.03	0.01	0.03	0.07	0.17	0.01	0	0	0.03	0.03	0.03	0.09	0.05	0.01	0.14	0.02	0.03	0	0.05	0.38	0.34	Homeobox protein Hox-B7 (Homeobox protein HHO.C1) (Homeobox protein Hox-2C)	FUNCTION: Sequence-specific transcription factor which is part of a developmental regulatory system that provides cells with specific positional identities on the anterior-posterior axis.	SUBCELLULAR LOCATION: Nucleus.	['chromatin [GO:0000785]', 'cytosol [GO:0005829]', 'nuclear body [GO:0016604]', 'nucleoplasm [GO:0005654]', 'nucleus [GO:0005634]', 'DNA-binding transcription activator activity, RNA polymerase II-specific [GO:0001228]', 'DNA-binding transcription factor activity [GO:0003700]', 'DNA-binding transcription factor activity, RNA polymerase II-specific [GO:0000981]', 'RNA polymerase II cis-regulatory region sequence-specific DNA binding [GO:0000978]', 'sequence-specific double-stranded DNA binding [GO:1990837]', 'anterior/posterior pattern specification [GO:0009952]', 'embryonic skeletal system morphogenesis [GO:0048704]', 'multicellular organism development [GO:0007275]', 'myeloid cell differentiation [GO:0030099]', 'positive regulation of branching involved in ureteric bud morphogenesis [GO:0090190]', 'positive regulation of transcription by RNA polymerase II [GO:0045944]', 'regulation of transcription by RNA polymerase II [GO:0006357]', 'regulation of transcription, DNA-templated [GO:0006355]']	DNA-binding transcription activator activity, RNA polymerase II-specific [GO:0001228]; DNA-binding transcription factor activity [GO:0003700]; DNA-binding transcription factor activity, RNA polymerase II-specific [GO:0000981]; RNA polymerase II cis-regulatory region sequence-specific DNA binding [GO:0000978]; sequence-specific double-stranded DNA binding [GO:1990837]	anterior/posterior pattern specification [GO:0009952]; embryonic skeletal system morphogenesis [GO:0048704]; multicellular organism development [GO:0007275]; myeloid cell differentiation [GO:0030099]; positive regulation of branching involved in ureteric bud morphogenesis [GO:0090190]; positive regulation of transcription by RNA polymerase II [GO:0045944]; regulation of transcription, DNA-templated [GO:0006355]; regulation of transcription by RNA polymerase II [GO:0006357]	chromatin [GO:0000785]; cytosol [GO:0005829]; nuclear body [GO:0016604]; nucleoplasm [GO:0005654]; nucleus [GO:0005634]	['GO:0000785', 'GO:0000978', 'GO:0000981', 'GO:0001228', 'GO:0003700', 'GO:0005634', 'GO:0005654', 'GO:0005829', 'GO:0006355', 'GO:0006357', 'GO:0007275', 'GO:0009952', 'GO:0016604', 'GO:0030099', 'GO:0045944', 'GO:0048704', 'GO:0090190', 'GO:1990837']	FALSE
6387	Q14746	COG2_HUMAN	738	92	12.4661	380	3.9	44	10	41	58	25	32	13	38	53	94	15	22	35	41	40	71	31	51	6	18	WNLPVYFQIRFREIAGSLEAALTDVLEDAPAESPYCLLASHRTWSSLRRCWSDEMFLPLLVHRLWRLTLQILARYSVFVNELSLRPISNESP	0.08	0.02	0.03	0.08	0.04	0.01	0.02	0.04	0	0.17	0.01	0.03	0.07	0.02	0.1	0.11	0.03	0.05	0.04	0.03	0.14	0.07	Conserved oligomeric Golgi complex subunit 2 (COG complex subunit 2) (Component of oligomeric Golgi complex 2) (Low density lipoprotein receptor defect C-complementing protein)	FUNCTION: Required for normal Golgi morphology and function.	SUBCELLULAR LOCATION: Golgi apparatus membrane {ECO:0000305}; Peripheral membrane protein {ECO:0000305}; Cytoplasmic side {ECO:0000305}.	['cytosol [GO:0005829]', 'Golgi membrane [GO:0000139]', 'Golgi stack [GO:0005795]', 'Golgi transport complex [GO:0017119]', 'trans-Golgi network membrane [GO:0032588]', 'protein-containing complex binding [GO:0044877]', 'Golgi organization [GO:0007030]', 'intra-Golgi vesicle-mediated transport [GO:0006891]', 'protein transport [GO:0015031]']	protein-containing complex binding [GO:0044877]	Golgi organization [GO:0007030]; intra-Golgi vesicle-mediated transport [GO:0006891]; protein transport [GO:0015031]	cytosol [GO:0005829]; Golgi membrane [GO:0000139]; Golgi stack [GO:0005795]; Golgi transport complex [GO:0017119]; trans-Golgi network membrane [GO:0032588]	['GO:0000139', 'GO:0005795', 'GO:0005829', 'GO:0006891', 'GO:0007030', 'GO:0015031', 'GO:0017119', 'GO:0032588', 'GO:0044877']	FALSE
6388	Q8NH64	O51A7_HUMAN	312	92	29.4872	51	3.89	21	11	6	8	18	10	11	32	14	54	16	13	14	4	10	24	14	20	2	10	TEPSLHEPMYYFLAMLAVSDMGLSLSSLPTMLRVFLFNAMGISPNACFAQEFFIHGFTVMESSVLLIMSLDRFLAIHNPLRYSSILTSNRVA	0.08	0.01	0.02	0.04	0.09	0.03	0.03	0.05	0	0.15	0.08	0.04	0.05	0.01	0.04	0.13	0.04	0.05	0	0.03	0.02	0	Olfactory receptor 51A7 (Olfactory receptor OR11-27)	FUNCTION: Odorant receptor. {ECO:0000305}.	SUBCELLULAR LOCATION: Cell membrane; Multi-pass membrane protein.	['integral component of membrane [GO:0016021]', 'plasma membrane [GO:0005886]', 'G protein-coupled receptor activity [GO:0004930]', 'olfactory receptor activity [GO:0004984]']	G protein-coupled receptor activity [GO:0004930]; olfactory receptor activity [GO:0004984]		integral component of membrane [GO:0016021]; plasma membrane [GO:0005886]	['GO:0004930', 'GO:0004984', 'GO:0005886', 'GO:0016021']	FALSE
6389	Q13057	COASY_HUMAN	564	92	16.3121	1	3.82	44	6	26	34	14	35	17	27	22	77	7	12	39	30	34	40	28	50	5	17	MAVFRSGLLVLTTPLASLAPRLASILTSAARLVNHTLYVHLQPGMSLEGPAQPQSSPVQATFEVLDFITHLYAGADVHRHLDVRILLTNIRT	0.11	0	0.03	0.02	0.03	0.04	0.05	0.04	0	0.17	0.02	0.02	0.07	0.04	0.07	0.08	0.09	0.09	0	0.02	0.09	0.14	Bifunctional coenzyme A synthase (CoA synthase) (NBP) (POV-2) [Includes: Phosphopantetheine adenylyltransferase (EC 2.7.7.3) (Dephospho-CoA pyrophosphorylase) (Pantetheine-phosphate adenylyltransferase) (PPAT); Dephospho-CoA kinase (DPCK) (EC 2.7.1.24) (Dephosphocoenzyme A kinase) (DPCOAK)]	FUNCTION: Bifunctional enzyme that catalyzes the fourth and fifth sequential steps of CoA biosynthetic pathway. The fourth reaction is catalyzed by the phosphopantetheine adenylyltransferase, coded by the coaD domain; the fifth reaction is catalyzed by the dephospho-CoA kinase, coded by the coaE domain. May act as a point of CoA biosynthesis regulation. {ECO:0000269|PubMed:11923312, ECO:0000269|PubMed:24360804}.	SUBCELLULAR LOCATION: Cytoplasm {ECO:0000269|PubMed:24360804}. Mitochondrion matrix {ECO:0000269|PubMed:24360804}. Note=The protein is mainly present in the mitochondrial matrix, probably anchored to the inner mitochondrial membrane, but is also present in cell lysate. {ECO:0000269|PubMed:24360804}.	['extracellular exosome [GO:0070062]', 'mitochondrial matrix [GO:0005759]', 'mitochondrial outer membrane [GO:0005741]', 'ATP binding [GO:0005524]', 'dephospho-CoA kinase activity [GO:0004140]', 'pantetheine-phosphate adenylyltransferase activity [GO:0004595]', 'coenzyme A biosynthetic process [GO:0015937]']	ATP binding [GO:0005524]; dephospho-CoA kinase activity [GO:0004140]; pantetheine-phosphate adenylyltransferase activity [GO:0004595]	coenzyme A biosynthetic process [GO:0015937]	extracellular exosome [GO:0070062]; mitochondrial matrix [GO:0005759]; mitochondrial outer membrane [GO:0005741]	['GO:0004140', 'GO:0004595', 'GO:0005524', 'GO:0005741', 'GO:0005759', 'GO:0015937', 'GO:0070062']	FALSE
6390	Q8NH63	O51H1_HUMAN	302	92	30.4636	53	3.98	16	7	7	5	18	13	12	23	8	46	13	12	17	5	10	24	21	31	3	11	VEPSLHEPTYYFLSILALTDVSLSMSTLPSMLSIYWFNAPQIVFDACIMQMFFIHVFGIVESGVLVSMAFDRFVAIRNPLHYVSILTHDVIR	0.05	0.01	0.04	0.03	0.09	0.02	0.04	0.1	0	0.11	0.05	0.02	0.05	0.02	0.03	0.11	0.04	0.11	0.01	0.04	0.04	0	Olfactory receptor 51H1 (Olfactory receptor OR11-25)	FUNCTION: Odorant receptor. {ECO:0000305}.	SUBCELLULAR LOCATION: Cell membrane; Multi-pass membrane protein.	['integral component of membrane [GO:0016021]', 'plasma membrane [GO:0005886]', 'G protein-coupled receptor activity [GO:0004930]', 'olfactory receptor activity [GO:0004984]']	G protein-coupled receptor activity [GO:0004930]; olfactory receptor activity [GO:0004984]		integral component of membrane [GO:0016021]; plasma membrane [GO:0005886]	['GO:0004930', 'GO:0004984', 'GO:0005886', 'GO:0016021']	FALSE
6391	Q99808	S29A1_HUMAN	456	92	20.1754	147	3.68	46	10	8	18	40	27	4	34	16	62	14	14	22	14	15	39	24	30	7	12	IVLINSFGAILQGSLFGLAGLLPASYTAPIMSGQGLAGFFASVAMICAIASGSELSESAFGYFITACAVIILTIICYLGLPRLEFYRYYQQL	0.13	0.03	0	0.03	0.08	0.11	0	0.12	0	0.14	0.02	0.01	0.03	0.04	0.02	0.1	0.03	0.03	0	0.07	0.14	0	Equilibrative nucleoside transporter 1 (Equilibrative nitrobenzylmercaptopurine riboside-sensitive nucleoside transporter) (Equilibrative NBMPR-sensitive nucleoside transporter) (Nucleoside transporter, es-type) (Solute carrier family 29 member 1)	FUNCTION: Mediates both influx and efflux of nucleosides across the membrane (equilibrative transporter). It is sensitive (ES) to low concentrations of the inhibitor nitrobenzylmercaptopurine riboside (NBMPR) and is sodium-independent. It has a higher affinity for adenosine. Inhibited by dipyridamole and dilazep (anticancer chemotherapeutics drugs).	SUBCELLULAR LOCATION: Basolateral cell membrane; Multi-pass membrane protein. Apical cell membrane; Multi-pass membrane protein. Cell membrane; Multi-pass membrane protein. Note=Predominantly localized in the basolateral membrane in polarized MDCK cells.	['apical plasma membrane [GO:0016324]', 'basolateral plasma membrane [GO:0016323]', 'integral component of membrane [GO:0016021]', 'integral component of plasma membrane [GO:0005887]', 'membrane [GO:0016020]', 'plasma membrane [GO:0005886]', 'postsynapse [GO:0098794]', 'presynapse [GO:0098793]', 'AMP transmembrane transporter activity [GO:0080122]', 'neurotransmitter transmembrane transporter activity [GO:0005326]', 'nucleoside transmembrane transporter activity [GO:0005337]', 'purine nucleoside transmembrane transporter activity [GO:0015211]', 'uridine transmembrane transporter activity [GO:0015213]', 'adenosine transport [GO:0032238]', 'cellular response to glucose stimulus [GO:0071333]', 'cellular response to hypoxia [GO:0071456]', 'excitatory postsynaptic potential [GO:0060079]', 'lactation [GO:0007595]', 'neurotransmitter reuptake [GO:0098810]', 'neurotransmitter transport [GO:0006836]', 'neurotransmitter uptake [GO:0001504]', 'nucleobase-containing compound metabolic process [GO:0006139]', 'nucleoside transmembrane transport [GO:1901642]', 'nucleoside transport [GO:0015858]', 'purine nucleoside transmembrane transport [GO:0015860]', 'pyrimidine-containing compound transmembrane transport [GO:0072531]', 'sleep [GO:0030431]', 'transport across blood-brain barrier [GO:0150104]', 'uridine transport [GO:0015862]']	AMP transmembrane transporter activity [GO:0080122]; neurotransmitter transmembrane transporter activity [GO:0005326]; nucleoside transmembrane transporter activity [GO:0005337]; purine nucleoside transmembrane transporter activity [GO:0015211]; uridine transmembrane transporter activity [GO:0015213]	adenosine transport [GO:0032238]; cellular response to glucose stimulus [GO:0071333]; cellular response to hypoxia [GO:0071456]; excitatory postsynaptic potential [GO:0060079]; lactation [GO:0007595]; neurotransmitter reuptake [GO:0098810]; neurotransmitter transport [GO:0006836]; neurotransmitter uptake [GO:0001504]; nucleobase-containing compound metabolic process [GO:0006139]; nucleoside transmembrane transport [GO:1901642]; nucleoside transport [GO:0015858]; purine nucleoside transmembrane transport [GO:0015860]; pyrimidine-containing compound transmembrane transport [GO:0072531]; sleep [GO:0030431]; transport across blood-brain barrier [GO:0150104]; uridine transport [GO:0015862]	apical plasma membrane [GO:0016324]; basolateral plasma membrane [GO:0016323]; integral component of membrane [GO:0016021]; integral component of plasma membrane [GO:0005887]; membrane [GO:0016020]; plasma membrane [GO:0005886]; postsynapse [GO:0098794]; presynapse [GO:0098793]	['GO:0001504', 'GO:0005326', 'GO:0005337', 'GO:0005886', 'GO:0005887', 'GO:0006139', 'GO:0006836', 'GO:0007595', 'GO:0015211', 'GO:0015213', 'GO:0015858', 'GO:0015860', 'GO:0015862', 'GO:0016020', 'GO:0016021', 'GO:0016323', 'GO:0016324', 'GO:0030431', 'GO:0032238', 'GO:0060079', 'GO:0071333', 'GO:0071456', 'GO:0072531', 'GO:0080122', 'GO:0098793', 'GO:0098794', 'GO:0098810', 'GO:0150104', 'GO:1901642']	FALSE
6392	Q8IU99	CAHM1_HUMAN	346	92	26.5896	124	3.73	41	13	11	18	19	23	6	11	14	42	13	11	24	11	20	17	16	20	7	9	CFLCAFCTAVPVSALGNGSLAPGLPAPELARLLARVPCPEIYDGDWLLAREVAVRYLRCISQALGWSFVLLTTLLAFVVRSVRPCFTQAAFL	0.14	0.07	0.02	0.03	0.07	0.05	0	0.02	0	0.17	0	0.01	0.08	0.02	0.08	0.05	0.04	0.1	0.02	0.02	0.2	0	Calcium homeostasis modulator protein 1 (Protein FAM26C)	FUNCTION: Pore-forming subunit of a voltage-gated ion channel required for sensory perception of sweet, bitter and umami tastes (By similarity). Specifically present in type II taste bud cells, where it plays a central role in sweet, bitter and umami taste perception by inducing ATP release from the cell, ATP acting as a neurotransmitter to activate afferent neural gustatory pathways (By similarity). Together with CALHM3, forms a fast-activating voltage-gated ATP-release channel in type II taste bud cells (TBCs) (By similarity). Acts both as a voltage-gated and calcium-activated ion channel: mediates neuronal excitability in response to changes in extracellular Ca(2+) concentration (PubMed:22711817, PubMed:23300080). Has poor ion selectivity and forms a wide pore (around 14 Angstroms) that mediates permeation of Ca(2+), Na(+) and K(+), as well as permeation of monovalent anions (PubMed:22711817). Acts as an activator of the ERK1 and ERK2 cascade (PubMed:23345406). Triggers endoplasmic reticulum stress by reducing the calcium content of the endoplasmic reticulum (PubMed:21574960). May indirectly control amyloid precursor protein (APP) proteolysis and aggregated amyloid-beta (Abeta) peptides levels in a Ca(2+) dependent manner (PubMed:18585350). {ECO:0000250|UniProtKB:D3Z291, ECO:0000269|PubMed:18585350, ECO:0000269|PubMed:21574960, ECO:0000269|PubMed:22711817, ECO:0000269|PubMed:23300080, ECO:0000269|PubMed:23345406}.	SUBCELLULAR LOCATION: Cell membrane; Multi-pass membrane protein {ECO:0000269|PubMed:18585350, ECO:0000269|PubMed:22711817, ECO:0000269|PubMed:23300080}. Endoplasmic reticulum membrane {ECO:0000269|PubMed:18585350}; Multi-pass membrane protein. Basolateral cell membrane; Multi-pass membrane protein {ECO:0000250|UniProtKB:D3Z291}. Note=Colocalizes with HSPA5 at the endoplasmic reticulum (PubMed:18585350). Localizes to the basolateral membrane of epithelial cells including taste cells (By similarity). {ECO:0000250|UniProtKB:D3Z291, ECO:0000269|PubMed:18585350}.	['basolateral plasma membrane [GO:0016323]', 'endoplasmic reticulum membrane [GO:0005789]', 'integral component of plasma membrane [GO:0005887]', 'calcium activated cation channel activity [GO:0005227]', 'cation channel activity [GO:0005261]', 'identical protein binding [GO:0042802]', 'voltage-gated calcium channel activity [GO:0005245]', 'voltage-gated ion channel activity [GO:0005244]', 'ATP transport [GO:0015867]', 'cation transport [GO:0006812]', 'protein heterooligomerization [GO:0051291]', 'protein homooligomerization [GO:0051260]', 'regulation of ion transmembrane transport [GO:0034765]', 'response to stimulus [GO:0050896]', 'sensory perception of bitter taste [GO:0050913]', 'sensory perception of sweet taste [GO:0050916]', 'sensory perception of umami taste [GO:0050917]']	calcium activated cation channel activity [GO:0005227]; cation channel activity [GO:0005261]; identical protein binding [GO:0042802]; voltage-gated calcium channel activity [GO:0005245]; voltage-gated ion channel activity [GO:0005244]	ATP transport [GO:0015867]; cation transport [GO:0006812]; protein heterooligomerization [GO:0051291]; protein homooligomerization [GO:0051260]; regulation of ion transmembrane transport [GO:0034765]; response to stimulus [GO:0050896]; sensory perception of bitter taste [GO:0050913]; sensory perception of sweet taste [GO:0050916]; sensory perception of umami taste [GO:0050917]	basolateral plasma membrane [GO:0016323]; endoplasmic reticulum membrane [GO:0005789]; integral component of plasma membrane [GO:0005887]	['GO:0005227', 'GO:0005244', 'GO:0005245', 'GO:0005261', 'GO:0005789', 'GO:0005887', 'GO:0006812', 'GO:0015867', 'GO:0016323', 'GO:0034765', 'GO:0042802', 'GO:0050896', 'GO:0050913', 'GO:0050916', 'GO:0050917', 'GO:0051260', 'GO:0051291']	FALSE
6393	Q96SB3	NEB2_HUMAN	817	92	11.2607	574	3.74	88	3	43	109	17	61	14	20	49	62	14	16	66	41	57	61	27	52	3	14	GRVRFMIGRERPGEQSEVAQLIQQTLEQERWQREMMEQRYAQYGEDDEETGEYATDEDEELSPTFPGGEMAIEVFELAENEDALSPVDMEPE	0.07	0	0.07	0.23	0.03	0.08	0	0.03	0	0.05	0.05	0.01	0.05	0.09	0.08	0.03	0.04	0.04	0.01	0.03	0.65	0.46	Neurabin-2 (Neurabin-II) (Protein phosphatase 1 regulatory subunit 9B) (Spinophilin)	FUNCTION: Seems to act as a scaffold protein in multiple signaling pathways. Modulates excitatory synaptic transmission and dendritic spine morphology. Binds to actin filaments (F-actin) and shows cross-linking activity. Binds along the sides of the F-actin. May play an important role in linking the actin cytoskeleton to the plasma membrane at the synaptic junction. Believed to target protein phosphatase 1/PP1 to dendritic spines, which are rich in F-actin, and regulates its specificity toward ion channels and other substrates, such as AMPA-type and NMDA-type glutamate receptors. Plays a role in regulation of G-protein coupled receptor signaling, including dopamine D2 receptors and alpha-adrenergic receptors. May establish a signaling complex for dopaminergic neurotransmission through D2 receptors by linking receptors downstream signaling molecules and the actin cytoskeleton. Binds to ADRA1B and RGS2 and mediates regulation of ADRA1B signaling. May confer to Rac signaling specificity by binding to both, RacGEFs and Rac effector proteins. Probably regulates p70 S6 kinase activity by forming a complex with TIAM1 (By similarity). Required for hepatocyte growth factor (HGF)-induced cell migration. {ECO:0000250, ECO:0000269|PubMed:19151759}.	SUBCELLULAR LOCATION: Cytoplasm, cytoskeleton {ECO:0000250}. Nucleus {ECO:0000250}. Cell projection, dendritic spine {ECO:0000250|UniProtKB:O35274}. Cell junction, synapse, postsynaptic density {ECO:0000250|UniProtKB:O35274}. Cell junction, synapse. Cell junction, adherens junction {ECO:0000250}. Cytoplasm. Cell membrane. Cell projection, lamellipodium. Cell projection, filopodium. Cell projection, ruffle membrane. Note=Enriched at synapse and cadherin-based cell-cell adhesion sites. In neurons, both cytosolic and membrane-associated, and highly enriched in the postsynaptic density apposed to exitatory synapses. Colocalizes with PPP1R2 at actin-rich adherens junctions in epithelial cells and in dendritic spines (By similarity). Accumulates in the lamellipodium, filopodium and ruffle membrane in response to hepatocyte growth factor (HGF) treatment. {ECO:0000250}.	['actin cytoskeleton [GO:0015629]', 'adherens junction [GO:0005912]', 'cortical actin cytoskeleton [GO:0030864]', 'cytoplasm [GO:0005737]', 'cytoplasmic side of dendritic spine plasma membrane [GO:1990780]', 'dendrite [GO:0030425]', 'dendritic spine head [GO:0044327]', 'dendritic spine neck [GO:0044326]', 'filopodium [GO:0030175]', 'growth cone [GO:0030426]', 'lamellipodium [GO:0030027]', 'neuronal cell body [GO:0043025]', 'nucleoplasm [GO:0005654]', 'plasma membrane [GO:0005886]', 'postsynaptic density [GO:0014069]', 'protein phosphatase type 1 complex [GO:0000164]', 'ruffle membrane [GO:0032587]', 'actin filament binding [GO:0051015]', 'D2 dopamine receptor binding [GO:0031749]', 'kinase binding [GO:0019900]', 'protein C-terminus binding [GO:0008022]', 'protein kinase activity [GO:0004672]', 'protein phosphatase 1 binding [GO:0008157]', 'protein phosphatase inhibitor activity [GO:0004864]', 'transmembrane transporter binding [GO:0044325]', 'actin filament depolymerization [GO:0030042]', 'actin filament organization [GO:0007015]', 'aging [GO:0007568]', 'calcium-mediated signaling [GO:0019722]', 'cell migration [GO:0016477]', 'cellular response to drug [GO:0035690]', 'cellular response to epidermal growth factor stimulus [GO:0071364]', 'cellular response to estradiol stimulus [GO:0071392]', 'cellular response to morphine [GO:0071315]', 'cellular response to peptide [GO:1901653]', 'cerebral cortex development [GO:0021987]', 'dendrite development [GO:0016358]', 'developmental process involved in reproduction [GO:0003006]', 'filopodium assembly [GO:0046847]', 'hippocampus development [GO:0021766]', 'learning [GO:0007612]', 'male mating behavior [GO:0060179]', 'modulation of chemical synaptic transmission [GO:0050804]', 'negative regulation of cell growth [GO:0030308]', 'negative regulation of phosphoprotein phosphatase activity [GO:0032515]', 'neuron projection development [GO:0031175]', 'positive regulation of protein localization to actin cortical patch [GO:1904372]', 'positive regulation of protein localization to plasma membrane [GO:1903078]', 'protein localization to actin cytoskeleton [GO:1903119]', 'protein localization to cell periphery [GO:1990778]', 'regulation of cell cycle [GO:0051726]', 'regulation of cell growth by extracellular stimulus [GO:0001560]', 'regulation of cell population proliferation [GO:0042127]', 'regulation of exit from mitosis [GO:0007096]', 'regulation of opioid receptor signaling pathway [GO:2000474]', 'regulation of protein phosphorylation [GO:0001932]', 'reproductive system development [GO:0061458]', 'response to amphetamine [GO:0001975]', 'response to clozapine [GO:0097338]', 'response to immobilization stress [GO:0035902]', 'response to kainic acid [GO:1904373]', 'response to L-phenylalanine derivative [GO:1904386]', 'response to nicotine [GO:0035094]', 'response to prostaglandin E [GO:0034695]', 'response to steroid hormone [GO:0048545]', 'RNA splicing [GO:0008380]']	actin filament binding [GO:0051015]; D2 dopamine receptor binding [GO:0031749]; kinase binding [GO:0019900]; protein C-terminus binding [GO:0008022]; protein kinase activity [GO:0004672]; protein phosphatase 1 binding [GO:0008157]; protein phosphatase inhibitor activity [GO:0004864]; transmembrane transporter binding [GO:0044325]	actin filament depolymerization [GO:0030042]; actin filament organization [GO:0007015]; aging [GO:0007568]; calcium-mediated signaling [GO:0019722]; cell migration [GO:0016477]; cellular response to drug [GO:0035690]; cellular response to epidermal growth factor stimulus [GO:0071364]; cellular response to estradiol stimulus [GO:0071392]; cellular response to morphine [GO:0071315]; cellular response to peptide [GO:1901653]; cerebral cortex development [GO:0021987]; dendrite development [GO:0016358]; developmental process involved in reproduction [GO:0003006]; filopodium assembly [GO:0046847]; hippocampus development [GO:0021766]; learning [GO:0007612]; male mating behavior [GO:0060179]; modulation of chemical synaptic transmission [GO:0050804]; negative regulation of cell growth [GO:0030308]; negative regulation of phosphoprotein phosphatase activity [GO:0032515]; neuron projection development [GO:0031175]; positive regulation of protein localization to actin cortical patch [GO:1904372]; positive regulation of protein localization to plasma membrane [GO:1903078]; protein localization to actin cytoskeleton [GO:1903119]; protein localization to cell periphery [GO:1990778]; regulation of cell cycle [GO:0051726]; regulation of cell growth by extracellular stimulus [GO:0001560]; regulation of cell population proliferation [GO:0042127]; regulation of exit from mitosis [GO:0007096]; regulation of opioid receptor signaling pathway [GO:2000474]; regulation of protein phosphorylation [GO:0001932]; reproductive system development [GO:0061458]; response to amphetamine [GO:0001975]; response to clozapine [GO:0097338]; response to immobilization stress [GO:0035902]; response to kainic acid [GO:1904373]; response to L-phenylalanine derivative [GO:1904386]; response to nicotine [GO:0035094]; response to prostaglandin E [GO:0034695]; response to steroid hormone [GO:0048545]; RNA splicing [GO:0008380]	actin cytoskeleton [GO:0015629]; adherens junction [GO:0005912]; cortical actin cytoskeleton [GO:0030864]; cytoplasm [GO:0005737]; cytoplasmic side of dendritic spine plasma membrane [GO:1990780]; dendrite [GO:0030425]; dendritic spine head [GO:0044327]; dendritic spine neck [GO:0044326]; filopodium [GO:0030175]; growth cone [GO:0030426]; lamellipodium [GO:0030027]; neuronal cell body [GO:0043025]; nucleoplasm [GO:0005654]; plasma membrane [GO:0005886]; postsynaptic density [GO:0014069]; protein phosphatase type 1 complex [GO:0000164]; ruffle membrane [GO:0032587]	['GO:0000164', 'GO:0001560', 'GO:0001932', 'GO:0001975', 'GO:0003006', 'GO:0004672', 'GO:0004864', 'GO:0005654', 'GO:0005737', 'GO:0005886', 'GO:0005912', 'GO:0007015', 'GO:0007096', 'GO:0007568', 'GO:0007612', 'GO:0008022', 'GO:0008157', 'GO:0008380', 'GO:0014069', 'GO:0015629', 'GO:0016358', 'GO:0016477', 'GO:0019722', 'GO:0019900', 'GO:0021766', 'GO:0021987', 'GO:0030027', 'GO:0030042', 'GO:0030175', 'GO:0030308', 'GO:0030425', 'GO:0030426', 'GO:0030864', 'GO:0031175', 'GO:0031749', 'GO:0032515', 'GO:0032587', 'GO:0034695', 'GO:0035094', 'GO:0035690', 'GO:0035902', 'GO:0042127', 'GO:0043025', 'GO:0044325', 'GO:0044326', 'GO:0044327', 'GO:0046847', 'GO:0048545', 'GO:0050804', 'GO:0051015', 'GO:0051726', 'GO:0060179', 'GO:0061458', 'GO:0071315', 'GO:0071364', 'GO:0071392', 'GO:0097338', 'GO:1901653', 'GO:1903078', 'GO:1903119', 'GO:1904372', 'GO:1904373', 'GO:1904386', 'GO:1990778', 'GO:1990780', 'GO:2000474']	FALSE
6394	Q01534	TSPY1_HUMAN	308	92	29.8701	36	3.38	30	4	10	38	11	17	8	10	12	24	10	12	18	15	24	19	9	23	4	10	EGTAFRMEAVQEGAAGVESEQAALGEEAVLLLDDIMAEVEVVAEEEGLVERREEAQRAQQAVPGPGPMTPESAPEELLAVQVELEPVNAQAR	0.17	0	0.02	0.22	0.01	0.08	0	0.01	0	0.09	0.03	0.01	0.07	0.08	0.05	0.02	0.02	0.12	0	0			Testis-specific Y-encoded protein 1 (Cancer/testis antigen 78) (CT78)	FUNCTION: May be involved in sperm differentiation and proliferation. {ECO:0000269|PubMed:8923009}.	SUBCELLULAR LOCATION: Cytoplasm {ECO:0000269|PubMed:8923009}. Nucleus {ECO:0000269|PubMed:8923009}. Note=Predominantly cytoplasmic. Also found in nucleus.	['chromatin [GO:0000785]', 'cytoplasm [GO:0005737]', 'nucleus [GO:0005634]', 'chromatin binding [GO:0003682]', 'histone binding [GO:0042393]', 'cell differentiation [GO:0030154]', 'gonadal mesoderm development [GO:0007506]', 'nucleosome assembly [GO:0006334]', 'sex differentiation [GO:0007548]', 'spermatogenesis [GO:0007283]']	chromatin binding [GO:0003682]; histone binding [GO:0042393]	cell differentiation [GO:0030154]; gonadal mesoderm development [GO:0007506]; nucleosome assembly [GO:0006334]; sex differentiation [GO:0007548]; spermatogenesis [GO:0007283]	chromatin [GO:0000785]; cytoplasm [GO:0005737]; nucleus [GO:0005634]	['GO:0000785', 'GO:0003682', 'GO:0005634', 'GO:0005737', 'GO:0006334', 'GO:0007283', 'GO:0007506', 'GO:0007548', 'GO:0030154', 'GO:0042393']	FALSE
6395	Q8NH03	OR2T3_HUMAN	318	92	28.9308	86	3.97	25	12	9	6	17	12	9	16	8	53	22	8	13	12	11	28	24	17	1	15	MLVGQVTGDDTISPSGCGIQMFFYLTLAGAEVFLLAAMAYDRYAAVCRPLHYPLLMNQRVCQLLVSACWVLGMVDGLLLTPITMSFPFCQSR	0.09	0.05	0.04	0.01	0.05	0.08	0.01	0.03	0	0.15	0.07	0.01	0.05	0.05	0.04	0.05	0.05	0.09	0.01	0.04	0.07	0	Olfactory receptor 2T3	FUNCTION: Odorant receptor. {ECO:0000305}.	SUBCELLULAR LOCATION: Cell membrane; Multi-pass membrane protein.	['integral component of membrane [GO:0016021]', 'plasma membrane [GO:0005886]', 'G protein-coupled receptor activity [GO:0004930]', 'olfactory receptor activity [GO:0004984]']	G protein-coupled receptor activity [GO:0004930]; olfactory receptor activity [GO:0004984]		integral component of membrane [GO:0016021]; plasma membrane [GO:0005886]	['GO:0004930', 'GO:0004984', 'GO:0005886', 'GO:0016021']	FALSE
6396	O75110	ATP9A_HUMAN	1047	92	8.78701	200	3.95	62	26	44	62	47	57	18	60	46	120	27	32	36	48	64	76	68	98	14	42	LRLPVACTQRLPTAADLLQIRSYVYAEEPNIDIHNFVGTFTREDSDPPISESLSIENTLWAGTVVASGTVVGVVLYTGRELRSVMNTSNPRS	0.07	0.01	0.04	0.07	0.02	0.05	0.01	0.05	0	0.1	0.01	0.05	0.07	0.02	0.08	0.1	0.1	0.11	0.01	0.03	0.04	0	Probable phospholipid-transporting ATPase IIA (EC 7.6.2.1) (ATPase class II type 9A)	FUNCTION: Plays a role in regulating membrane trafficking of cargo proteins, namely endosome to plasma membrane recycling and endosome to trans-Golgi network retrograde transport (PubMed:27733620, PubMed:30213940). In complex with MON2 and DOP1B, regulates SNX3 retromer-mediated endosomal sorting of WLS, a transporter of Wnt morphogens in developing tissues. Participates in the formation of endosomal carriers that direct WLS trafficking back to Golgi, away from lysosomal degradation (PubMed:30213940). Appears to be implicated in intercellular communication by negatively regulating the release of exosomes (PubMed:30947313). The flippase activity towards membrane lipids and its role in membrane asymmetry remains to be proved (PubMed:30947313). {ECO:0000269|PubMed:27733620, ECO:0000269|PubMed:30213940, ECO:0000269|PubMed:30947313}.	SUBCELLULAR LOCATION: Early endosome membrane {ECO:0000269|PubMed:21914794, ECO:0000269|PubMed:27733620, ECO:0000269|PubMed:30213940}; Multi-pass membrane protein {ECO:0000255}. Recycling endosome membrane {ECO:0000269|PubMed:21914794, ECO:0000269|PubMed:27733620}; Multi-pass membrane protein {ECO:0000255}. Golgi apparatus, trans-Golgi network membrane {ECO:0000269|PubMed:21914794, ECO:0000269|PubMed:27733620, ECO:0000269|PubMed:30213940}; Multi-pass membrane protein {ECO:0000255}. Cell membrane {ECO:0000269|PubMed:30947313}; Multi-pass membrane protein. Note=Efficient exit from the endoplasmic reticulum does not require TMEM30A, nor TMEM30B (PubMed:21914794). Transiently expressed in the plasma membrane (PubMed:30947313). {ECO:0000269|PubMed:21914794, ECO:0000269|PubMed:30947313}.	['early endosome [GO:0005769]', 'early endosome membrane [GO:0031901]', 'endosome [GO:0005768]', 'integral component of membrane [GO:0016021]', 'perinuclear region of cytoplasm [GO:0048471]', 'plasma membrane [GO:0005886]', 'recycling endosome [GO:0055037]', 'recycling endosome membrane [GO:0055038]', 'trans-Golgi network [GO:0005802]', 'trans-Golgi network membrane [GO:0032588]', 'ATP binding [GO:0005524]', 'ATPase-coupled intramembrane lipid transporter activity [GO:0140326]', 'magnesium ion binding [GO:0000287]', 'protease binding [GO:0002020]', 'endocytosis [GO:0006897]', 'negative regulation of exosomal secretion [GO:1903542]', 'phospholipid translocation [GO:0045332]', 'regulation of endocytic recycling [GO:2001135]', 'regulation of retrograde transport, endosome to Golgi [GO:1905279]', 'retrograde vesicle-mediated transport, Golgi to endoplasmic reticulum [GO:0006890]']	ATPase-coupled intramembrane lipid transporter activity [GO:0140326]; ATP binding [GO:0005524]; magnesium ion binding [GO:0000287]; protease binding [GO:0002020]	endocytosis [GO:0006897]; negative regulation of exosomal secretion [GO:1903542]; phospholipid translocation [GO:0045332]; regulation of endocytic recycling [GO:2001135]; regulation of retrograde transport, endosome to Golgi [GO:1905279]; retrograde vesicle-mediated transport, Golgi to endoplasmic reticulum [GO:0006890]	early endosome [GO:0005769]; early endosome membrane [GO:0031901]; endosome [GO:0005768]; integral component of membrane [GO:0016021]; perinuclear region of cytoplasm [GO:0048471]; plasma membrane [GO:0005886]; recycling endosome [GO:0055037]; recycling endosome membrane [GO:0055038]; trans-Golgi network [GO:0005802]; trans-Golgi network membrane [GO:0032588]	['GO:0000287', 'GO:0002020', 'GO:0005524', 'GO:0005768', 'GO:0005769', 'GO:0005802', 'GO:0005886', 'GO:0006890', 'GO:0006897', 'GO:0016021', 'GO:0031901', 'GO:0032588', 'GO:0045332', 'GO:0048471', 'GO:0055037', 'GO:0055038', 'GO:0140326', 'GO:1903542', 'GO:1905279', 'GO:2001135']	FALSE
6397	Q96PY0	K1908_HUMAN	264	92	34.8485	1	3.8	22	7	5	12	4	27	8	3	7	11	7	1	37	12	29	42	12	9	8	1	MMDCTWTLPGMRATWQPAPFLPWDQTPWRVSFSWSPVLLAWGGVWSGEAHPCAHVLRPPASPCPPRPRRGCGDSGSSGMAQRAQAGSNQSRG	0.1	0.04	0.03	0.01	0.02	0.11	0.02	0	0	0.05	0.04	0.01	0.14	0.05	0.09	0.11	0.04	0.04	0.08	0	0.83	0.5	Putative uncharacterized protein PSMG3-AS1 (PSMG3 antisense RNA 1)			[]				[]	FALSE
6398	Q3ZCQ2	AX2R_HUMAN	193	92	47.6684	99	3.84	11	9	9	15	5	13	4	3	4	22	1	1	25	14	11	17	5	11	10	3	QQEAPVEEVGQAEEPDRLRLQQLPWSSPLHPWDRQQDTEVCDSGCLLERRHPPALQPWRHLPGFSDCLEWILRVGFAAFSVLWACCSRICGA	0.08	0.07	0.05	0.09	0.03	0.05	0.03	0.02	0	0.12	0	0	0.1	0.09	0.09	0.07	0.01	0.05	0.05	0	0.41	0.28	Annexin-2 receptor (Annexin II receptor) (AXIIR)	FUNCTION: May act as a receptor for annexin II on marrow stromal cells to induce osteoclast formation.		['signaling receptor activity [GO:0038023]']	signaling receptor activity [GO:0038023]			['GO:0038023']	FALSE
6399	Q9NW81	DMAC2_HUMAN	257	92	35.7977	149	3.82	20	8	15	19	8	18	7	9	12	33	4	10	15	12	18	13	5	15	7	9	ELQSLSLQRCCHVDDWCLSRLYPLADSLQELSLAGCPRISERGLACLHHLQNLRRLDISDLPAVSNPGLTQILVEEMLPNCEVVGVDWAEGL	0.05	0.07	0.07	0.08	0	0.05	0.03	0.03	0	0.21	0.01	0.03	0.05	0.05	0.07	0.09	0.01	0.07	0.02	0.01	0.1	0.01	Distal membrane-arm assembly complex protein 2 (ATP synthase subunit s-like protein)	FUNCTION: Required for the assembly of the mitochondrial NADH:ubiquinone oxidoreductase complex (complex I). Involved in the assembly of the distal region of complex I. {ECO:0000269|PubMed:27626371}.	SUBCELLULAR LOCATION: Mitochondrion {ECO:0000250|UniProtKB:Q9D7K5}.	['mitochondrion [GO:0005739]', 'SCF ubiquitin ligase complex [GO:0019005]', 'mitochondrial respiratory chain complex I assembly [GO:0032981]', 'SCF-dependent proteasomal ubiquitin-dependent protein catabolic process [GO:0031146]']		mitochondrial respiratory chain complex I assembly [GO:0032981]; SCF-dependent proteasomal ubiquitin-dependent protein catabolic process [GO:0031146]	mitochondrion [GO:0005739]; SCF ubiquitin ligase complex [GO:0019005]	['GO:0005739', 'GO:0019005', 'GO:0031146', 'GO:0032981']	FALSE
6400	Q14393	GAS6_HUMAN	678	92	13.5693	569	3.78	55	35	39	48	27	50	16	17	23	72	11	21	37	29	46	42	35	51	7	17	VCDGQEHVVTVSLRDGEATLEVDGTRGQSEVSAAQLQERLAVLERHLRSPVLTFAGGLPDVPVTSAPVTAFYRGCMTLEVNRRLLDLDEAAY	0.1	0.02	0.07	0.09	0.02	0.08	0.02	0	0	0.13	0.01	0.01	0.04	0.04	0.09	0.05	0.08	0.13	0	0.02	0.04	0.07	Growth arrest-specific protein 6 (GAS-6) (AXL receptor tyrosine kinase ligand)	FUNCTION: Ligand for tyrosine-protein kinase receptors AXL, TYRO3 and MER whose signaling is implicated in cell growth and survival, cell adhesion and cell migration. GAS6/AXL signaling plays a role in various processes such as endothelial cell survival during acidification by preventing apoptosis, optimal cytokine signaling during human natural killer cell development, hepatic regeneration, gonadotropin-releasing hormone neuron survival and migration, platelet activation, or regulation of thrombotic responses. {ECO:0000269|PubMed:12364394, ECO:0000269|PubMed:18840707}.; FUNCTION: (Microbial infection) Can bridge virus envelope phosphatidylserine to the TAM receptor tyrosine kinase Axl to mediate viral entry by apoptotic mimicry (PubMed:21501828). Plays a role in Dengue cell entry by apoptotic mimicry (PubMed:23084921). Plays a role in Vaccinia virus cell entry by apoptotic mimicry (PubMed:21501828). Plays a role in ebolavirus and marburgvirus cell entry by apoptotic mimicry (PubMed:17005688). {ECO:0000269|PubMed:17005688, ECO:0000269|PubMed:21501828, ECO:0000269|PubMed:23084921}.	SUBCELLULAR LOCATION: Secreted {ECO:0000269|PubMed:9326369}.	['cytoplasm [GO:0005737]', 'endoplasmic reticulum lumen [GO:0005788]', 'extracellular exosome [GO:0070062]', 'extracellular region [GO:0005576]', 'extracellular space [GO:0005615]', 'Golgi lumen [GO:0005796]', 'platelet alpha granule lumen [GO:0031093]', 'calcium ion binding [GO:0005509]', 'cysteine-type endopeptidase inhibitor activity involved in apoptotic process [GO:0043027]', 'phosphatidylserine binding [GO:0001786]', 'protein tyrosine kinase activator activity [GO:0030296]', 'protein-macromolecule adaptor activity [GO:0030674]', 'receptor ligand activity [GO:0048018]', 'receptor tyrosine kinase binding [GO:0030971]', 'signaling receptor binding [GO:0005102]', 'activation of protein kinase B activity [GO:0032148]', 'animal organ regeneration [GO:0031100]', 'apoptotic cell clearance [GO:0043277]', 'B cell chemotaxis [GO:0035754]', 'blood coagulation [GO:0007596]', 'calcium ion transmembrane transport [GO:0070588]', 'cell-substrate adhesion [GO:0031589]', 'cellular response to drug [GO:0035690]', 'cellular response to glucose stimulus [GO:0071333]', 'cellular response to growth factor stimulus [GO:0071363]', 'cellular response to interferon-alpha [GO:0035457]', 'cellular response to starvation [GO:0009267]', 'cellular response to vitamin K [GO:0071307]', 'dendritic cell differentiation [GO:0097028]', 'enzyme linked receptor protein signaling pathway [GO:0007167]', 'extracellular matrix assembly [GO:0085029]', 'fusion of virus membrane with host plasma membrane [GO:0019064]', 'hematopoietic stem cell migration to bone marrow [GO:0097241]', 'negative regulation of apoptotic process [GO:0043066]', 'negative regulation of biomineral tissue development [GO:0070168]', 'negative regulation of cysteine-type endopeptidase activity involved in apoptotic process [GO:0043154]', 'negative regulation of dendritic cell apoptotic process [GO:2000669]', 'negative regulation of DNA-binding transcription factor activity [GO:0043433]', 'negative regulation of endothelial cell apoptotic process [GO:2000352]', 'negative regulation of fibroblast apoptotic process [GO:2000270]', 'negative regulation of interferon-gamma production [GO:0032689]', 'negative regulation of interleukin-1 production [GO:0032692]', 'negative regulation of interleukin-6 production [GO:0032715]', 'negative regulation of oligodendrocyte apoptotic process [GO:1900142]', 'negative regulation of renal albumin absorption [GO:2000533]', 'negative regulation of transcription, DNA-templated [GO:0045892]', 'negative regulation of tumor necrosis factor production [GO:0032720]', 'negative regulation of tumor necrosis factor-mediated signaling pathway [GO:0010804]', 'neuron migration [GO:0001764]', 'peptidyl-serine phosphorylation [GO:0018105]', 'phagocytosis [GO:0006909]', 'positive regulation of cytokine-mediated signaling pathway [GO:0001961]', 'positive regulation of dendritic cell chemotaxis [GO:2000510]', 'positive regulation of ERK1 and ERK2 cascade [GO:0070374]', 'positive regulation of fibroblast proliferation [GO:0048146]', 'positive regulation of gene expression [GO:0010628]', 'positive regulation of glomerular filtration [GO:0003104]', 'positive regulation of natural killer cell differentiation [GO:0032825]', 'positive regulation of peptidyl-serine phosphorylation [GO:0033138]', 'positive regulation of phagocytosis [GO:0050766]', 'positive regulation of protein export from nucleus [GO:0046827]', 'positive regulation of protein kinase activity [GO:0045860]', 'positive regulation of protein kinase B signaling [GO:0051897]', 'positive regulation of protein phosphorylation [GO:0001934]', 'positive regulation of protein tyrosine kinase activity [GO:0061098]', 'positive regulation of TOR signaling [GO:0032008]', 'protein kinase B signaling [GO:0043491]', 'protein localization to plasma membrane [GO:0072659]', 'protein phosphorylation [GO:0006468]', 'receptor-mediated virion attachment to host cell [GO:0046813]', 'regulation of growth [GO:0040008]', 'signal transduction [GO:0007165]', 'viral entry into host cell [GO:0046718]', 'viral genome replication [GO:0019079]']	calcium ion binding [GO:0005509]; cysteine-type endopeptidase inhibitor activity involved in apoptotic process [GO:0043027]; phosphatidylserine binding [GO:0001786]; protein-macromolecule adaptor activity [GO:0030674]; protein tyrosine kinase activator activity [GO:0030296]; receptor ligand activity [GO:0048018]; receptor tyrosine kinase binding [GO:0030971]; signaling receptor binding [GO:0005102]	activation of protein kinase B activity [GO:0032148]; animal organ regeneration [GO:0031100]; apoptotic cell clearance [GO:0043277]; B cell chemotaxis [GO:0035754]; blood coagulation [GO:0007596]; calcium ion transmembrane transport [GO:0070588]; cell-substrate adhesion [GO:0031589]; cellular response to drug [GO:0035690]; cellular response to glucose stimulus [GO:0071333]; cellular response to growth factor stimulus [GO:0071363]; cellular response to interferon-alpha [GO:0035457]; cellular response to starvation [GO:0009267]; cellular response to vitamin K [GO:0071307]; dendritic cell differentiation [GO:0097028]; enzyme linked receptor protein signaling pathway [GO:0007167]; extracellular matrix assembly [GO:0085029]; fusion of virus membrane with host plasma membrane [GO:0019064]; hematopoietic stem cell migration to bone marrow [GO:0097241]; negative regulation of apoptotic process [GO:0043066]; negative regulation of biomineral tissue development [GO:0070168]; negative regulation of cysteine-type endopeptidase activity involved in apoptotic process [GO:0043154]; negative regulation of dendritic cell apoptotic process [GO:2000669]; negative regulation of DNA-binding transcription factor activity [GO:0043433]; negative regulation of endothelial cell apoptotic process [GO:2000352]; negative regulation of fibroblast apoptotic process [GO:2000270]; negative regulation of interferon-gamma production [GO:0032689]; negative regulation of interleukin-1 production [GO:0032692]; negative regulation of interleukin-6 production [GO:0032715]; negative regulation of oligodendrocyte apoptotic process [GO:1900142]; negative regulation of renal albumin absorption [GO:2000533]; negative regulation of transcription, DNA-templated [GO:0045892]; negative regulation of tumor necrosis factor-mediated signaling pathway [GO:0010804]; negative regulation of tumor necrosis factor production [GO:0032720]; neuron migration [GO:0001764]; peptidyl-serine phosphorylation [GO:0018105]; phagocytosis [GO:0006909]; positive regulation of cytokine-mediated signaling pathway [GO:0001961]; positive regulation of dendritic cell chemotaxis [GO:2000510]; positive regulation of ERK1 and ERK2 cascade [GO:0070374]; positive regulation of fibroblast proliferation [GO:0048146]; positive regulation of gene expression [GO:0010628]; positive regulation of glomerular filtration [GO:0003104]; positive regulation of natural killer cell differentiation [GO:0032825]; positive regulation of peptidyl-serine phosphorylation [GO:0033138]; positive regulation of phagocytosis [GO:0050766]; positive regulation of protein export from nucleus [GO:0046827]; positive regulation of protein kinase activity [GO:0045860]; positive regulation of protein kinase B signaling [GO:0051897]; positive regulation of protein phosphorylation [GO:0001934]; positive regulation of protein tyrosine kinase activity [GO:0061098]; positive regulation of TOR signaling [GO:0032008]; protein kinase B signaling [GO:0043491]; protein localization to plasma membrane [GO:0072659]; protein phosphorylation [GO:0006468]; receptor-mediated virion attachment to host cell [GO:0046813]; regulation of growth [GO:0040008]; signal transduction [GO:0007165]; viral entry into host cell [GO:0046718]; viral genome replication [GO:0019079]	cytoplasm [GO:0005737]; endoplasmic reticulum lumen [GO:0005788]; extracellular exosome [GO:0070062]; extracellular region [GO:0005576]; extracellular space [GO:0005615]; Golgi lumen [GO:0005796]; platelet alpha granule lumen [GO:0031093]	['GO:0001764', 'GO:0001786', 'GO:0001934', 'GO:0001961', 'GO:0003104', 'GO:0005102', 'GO:0005509', 'GO:0005576', 'GO:0005615', 'GO:0005737', 'GO:0005788', 'GO:0005796', 'GO:0006468', 'GO:0006909', 'GO:0007165', 'GO:0007167', 'GO:0007596', 'GO:0009267', 'GO:0010628', 'GO:0010804', 'GO:0018105', 'GO:0019064', 'GO:0019079', 'GO:0030296', 'GO:0030674', 'GO:0030971', 'GO:0031093', 'GO:0031100', 'GO:0031589', 'GO:0032008', 'GO:0032148', 'GO:0032689', 'GO:0032692', 'GO:0032715', 'GO:0032720', 'GO:0032825', 'GO:0033138', 'GO:0035457', 'GO:0035690', 'GO:0035754', 'GO:0040008', 'GO:0043027', 'GO:0043066', 'GO:0043154', 'GO:0043277', 'GO:0043433', 'GO:0043491', 'GO:0045860', 'GO:0045892', 'GO:0046718', 'GO:0046813', 'GO:0046827', 'GO:0048018', 'GO:0048146', 'GO:0050766', 'GO:0051897', 'GO:0061098', 'GO:0070062', 'GO:0070168', 'GO:0070374', 'GO:0070588', 'GO:0071307', 'GO:0071333', 'GO:0071363', 'GO:0072659', 'GO:0085029', 'GO:0097028', 'GO:0097241', 'GO:1900142', 'GO:2000270', 'GO:2000352', 'GO:2000510', 'GO:2000533', 'GO:2000669']	FALSE
6401	Q92565	RPGF5_HUMAN	580	92	15.8621	320	3.94	28	6	37	52	28	15	23	27	45	73	11	22	19	26	29	46	29	36	8	20	DLADTLNPFAENEESQQRSMRILGMNTWDLALELMNFDWSLFNSIHEQELIYFTFSRQGSGEHTANLSLLLQRCNEVQLWVATEILLCSQLG	0.05	0.02	0.04	0.1	0.05	0.04	0.02	0.04	0	0.17	0.03	0.08	0.01	0.08	0.04	0.09	0.05	0.02	0.03	0.01	0.11	0	Rap guanine nucleotide exchange factor 5 (Guanine nucleotide exchange factor for Rap1) (M-Ras-regulated Rap GEF) (MR-GEF) (Related to Epac) (Repac)	FUNCTION: Guanine nucleotide exchange factor (GEF) for RAP1A, RAP2A and MRAS/M-Ras-GTP. Its association with MRAS inhibits Rap1 activation. {ECO:0000269|PubMed:10777494, ECO:0000269|PubMed:10934204}.	SUBCELLULAR LOCATION: Nucleus.	['nuclear body [GO:0016604]', 'nucleoplasm [GO:0005654]', 'nucleus [GO:0005634]', 'GTP-dependent protein binding [GO:0030742]', 'guanyl-nucleotide exchange factor activity [GO:0005085]', 'nervous system development [GO:0007399]', 'small GTPase mediated signal transduction [GO:0007264]']	GTP-dependent protein binding [GO:0030742]; guanyl-nucleotide exchange factor activity [GO:0005085]	nervous system development [GO:0007399]; small GTPase mediated signal transduction [GO:0007264]	nuclear body [GO:0016604]; nucleoplasm [GO:0005654]; nucleus [GO:0005634]	['GO:0005085', 'GO:0005634', 'GO:0005654', 'GO:0007264', 'GO:0007399', 'GO:0016604', 'GO:0030742']	FALSE
6402	Q8NGN7	O10D4_HUMAN	298	92	30.8725	79	4.02	17	15	6	6	22	18	7	25	6	43	10	12	15	7	10	23	23	18	1	14	MLFYLSGNSHAISYAGCVSQLFFYHFLGCTECFLYTVMACDRFVAICFPLRYTVIMNHRVCFMLATGTWMIGCVHAMILTPLTFQLPYCGPN	0.07	0.09	0.01	0.01	0.1	0.07	0.04	0.05	0	0.11	0.07	0.03	0.04	0.02	0.03	0.04	0.08	0.07	0.01	0.07	0.04	0	Putative olfactory receptor 10D4	FUNCTION: Odorant receptor. {ECO:0000305}.	SUBCELLULAR LOCATION: Cell membrane; Multi-pass membrane protein.	['integral component of membrane [GO:0016021]', 'plasma membrane [GO:0005886]', 'G protein-coupled receptor activity [GO:0004930]', 'olfactory receptor activity [GO:0004984]']	G protein-coupled receptor activity [GO:0004930]; olfactory receptor activity [GO:0004984]		integral component of membrane [GO:0016021]; plasma membrane [GO:0005886]	['GO:0004930', 'GO:0004984', 'GO:0005886', 'GO:0016021']	FALSE
6403	P02748	CO9_HUMAN	559	92	16.458	115	3.9	29	26	35	48	28	36	9	33	37	42	10	27	19	14	33	48	32	28	4	21	MRLRCNGDNDCGDFSDEDDCESEPRPPCRDRVVEESELARTAGYGINILGMDPLSTPFDNEFYNGLCNRDRDGNTLTYYRRPWNVASLIYET	0.03	0.05	0.12	0.09	0.03	0.08	0	0.03	0	0.08	0.02	0.09	0.07	0	0.11	0.05	0.05	0.03	0.01	0.05	0.09	0.18	Complement component C9 [Cleaved into: Complement component C9a; Complement component C9b]	FUNCTION: Constituent of the membrane attack complex (MAC) that plays a key role in the innate and adaptive immune response by forming pores in the plasma membrane of target cells (PubMed:9634479, PubMed:9212048, PubMed:26841934). C9 is the pore-forming subunit of the MAC (PubMed:4055801, PubMed:26841934, PubMed:30111885). {ECO:0000269|PubMed:26841934, ECO:0000269|PubMed:30111885, ECO:0000269|PubMed:4055801, ECO:0000269|PubMed:9212048, ECO:0000269|PubMed:9634479}.	SUBCELLULAR LOCATION: Secreted {ECO:0000269|PubMed:22832194, ECO:0000269|PubMed:26841934, ECO:0000269|PubMed:8603752, ECO:0000269|PubMed:9212048, ECO:0000269|PubMed:9634479}. Target cell membrane {ECO:0000269|PubMed:26841934, ECO:0000269|PubMed:30111885, ECO:0000269|PubMed:9212048}; Multi-pass membrane protein {ECO:0000269|PubMed:26841934}. Note=Secreted as soluble monomer. Oligomerizes at target membranes, forming a pre-pore. A conformation change then leads to the formation of a 100 Angstrom diameter pore. {ECO:0000269|PubMed:26841934, ECO:0000269|PubMed:30111885, ECO:0000269|PubMed:4055801, ECO:0000269|PubMed:9634479}.	['blood microparticle [GO:0072562]', 'extracellular exosome [GO:0070062]', 'extracellular region [GO:0005576]', 'extracellular space [GO:0005615]', 'membrane attack complex [GO:0005579]', 'plasma membrane [GO:0005886]', 'cell killing [GO:0001906]', 'complement activation, alternative pathway [GO:0006957]', 'complement activation, classical pathway [GO:0006958]', 'cytolysis [GO:0019835]', 'protein homooligomerization [GO:0051260]']		cell killing [GO:0001906]; complement activation, alternative pathway [GO:0006957]; complement activation, classical pathway [GO:0006958]; cytolysis [GO:0019835]; protein homooligomerization [GO:0051260]	blood microparticle [GO:0072562]; extracellular exosome [GO:0070062]; extracellular region [GO:0005576]; extracellular space [GO:0005615]; membrane attack complex [GO:0005579]; plasma membrane [GO:0005886]	['GO:0001906', 'GO:0005576', 'GO:0005579', 'GO:0005615', 'GO:0005886', 'GO:0006957', 'GO:0006958', 'GO:0019835', 'GO:0051260', 'GO:0070062', 'GO:0072562']	FALSE
6404	Q9NWD8	TM248_HUMAN	314	92	29.2994	125	4.07	22	8	14	15	17	13	10	18	14	30	9	15	21	8	9	25	29	21	4	12	PFGGYSRNVTHLYSTILGHQIGLSGREAHEEINITFTLPTAWSSDDCALHGHCEQVVFTACMTLTASPGVFPVTVQPPHCVPDTYSNATLWY	0.07	0.04	0.03	0.04	0.04	0.08	0.07	0.04	0	0.08	0.01	0.03	0.08	0.03	0.02	0.08	0.12	0.08	0.02	0.04	0.16	0	Transmembrane protein 248		SUBCELLULAR LOCATION: Membrane {ECO:0000305}; Multi-pass membrane protein {ECO:0000305}.	['integral component of membrane [GO:0016021]']			integral component of membrane [GO:0016021]	['GO:0016021']	FALSE
6405	Q8NGK4	O52K1_HUMAN	314	92	29.2994	146	3.91	33	9	6	7	23	11	13	27	7	44	14	7	15	8	13	17	18	27	2	13	IGMAAVARAVTLMTPLPFLLRRFHYCRGPVIAHCYCEHMAVVRLACGDTSFNNIYGIAVAMFIVVLDLLFVILSYVFILQAVLQLASQEARY	0.13	0.04	0.02	0.02	0.07	0.04	0.03	0.08	0	0.13	0.04	0.02	0.03	0.03	0.07	0.03	0.03	0.12	0	0.05	0.03	0	Olfactory receptor 52K1 (Olfactory receptor OR11-8)	FUNCTION: Odorant receptor. {ECO:0000305}.	SUBCELLULAR LOCATION: Cell membrane; Multi-pass membrane protein.	['integral component of membrane [GO:0016021]', 'plasma membrane [GO:0005886]', 'G protein-coupled receptor activity [GO:0004930]', 'olfactory receptor activity [GO:0004984]']	G protein-coupled receptor activity [GO:0004930]; olfactory receptor activity [GO:0004984]		integral component of membrane [GO:0016021]; plasma membrane [GO:0005886]	['GO:0004930', 'GO:0004984', 'GO:0005886', 'GO:0016021']	FALSE
6406	Q96EK9	KTI12_HUMAN	354	92	25.9887	198	3.8	42	4	14	27	10	24	8	5	8	45	5	11	26	14	31	30	13	25	2	10	HGSGAFYSPELLEALTLRFEAPDSRNRWDRPLFTLVGLEEPLPLAGIRSALFENRAPPPHQSTQSQPLASGSFLHQLDQVTSQVLAGLMEAQ	0.1	0	0.03	0.08	0.05	0.07	0.03	0.01	0	0.16	0.01	0.02	0.1	0.08	0.07	0.1	0.04	0.03	0.01	0.01	0.31	0.29	Protein KTI12 homolog			['elongator holoenzyme complex [GO:0033588]', 'ATP binding [GO:0005524]', 'regulation of transcription by RNA polymerase II [GO:0006357]', 'tRNA wobble uridine modification [GO:0002098]']	ATP binding [GO:0005524]	regulation of transcription by RNA polymerase II [GO:0006357]; tRNA wobble uridine modification [GO:0002098]	elongator holoenzyme complex [GO:0033588]	['GO:0002098', 'GO:0005524', 'GO:0006357', 'GO:0033588']	FALSE
6407	Q8NGK3	O52K2_HUMAN	314	92	29.2994	146	3.88	37	10	7	7	21	12	14	29	8	47	14	7	14	5	12	17	15	24	2	12	IGMAAVARAVTLMTPLPFLLRCFHYCRGPVIAHCYCEHMAVVRLACGDTSFNNIYGIAVAMFIVVLDLLLVILSYIFILQAVLLLASQEARY	0.13	0.05	0.02	0.02	0.05	0.04	0.03	0.09	0	0.15	0.04	0.02	0.03	0.02	0.05	0.03	0.03	0.11	0	0.05	0.03	0	Olfactory receptor 52K2 (Olfactory receptor OR11-7)	FUNCTION: Odorant receptor. {ECO:0000305}.	SUBCELLULAR LOCATION: Cell membrane; Multi-pass membrane protein.	['integral component of membrane [GO:0016021]', 'plasma membrane [GO:0005886]', 'G protein-coupled receptor activity [GO:0004930]', 'olfactory receptor activity [GO:0004984]']	G protein-coupled receptor activity [GO:0004930]; olfactory receptor activity [GO:0004984]		integral component of membrane [GO:0016021]; plasma membrane [GO:0005886]	['GO:0004930', 'GO:0004984', 'GO:0005886', 'GO:0016021']	FALSE
6408	P21554	CNR1_HUMAN	472	92	19.4915	91	3.95	34	13	24	15	28	21	13	38	24	53	16	17	16	14	20	40	29	38	5	14	ENEENIQCGENFMDIECFMVLNPSQQLAIAVLSLTLGTFTVLENLLVLCVILHSRSLRCRPSYHFIGSLAVADLLGSVIFVYSFIDFHVFHR	0.04	0.04	0.03	0.07	0.09	0.04	0.04	0.08	0	0.15	0.02	0.05	0.02	0.03	0.04	0.09	0.03	0.1	0	0.02	0.04	0	Cannabinoid receptor 1 (CB-R) (CB1) (CANN6)	FUNCTION: G-protein coupled receptor for endogenous cannabinoids (eCBs), including N-arachidonoylethanolamide (also called anandamide or AEA) and 2-arachidonoylglycerol (2-AG), as well as phytocannabinoids, such as delta(9)-tetrahydrocannabinol (THC) (PubMed:15620723, PubMed:27768894, PubMed:27851727). Mediates many cannabinoid-induced effects, acting, among others, on food intake, memory loss, gastrointestinal motility, catalepsy, ambulatory activity, anxiety, chronic pain. Signaling typically involves reduction in cyclic AMP (PubMed:1718258, PubMed:21895628, PubMed:27768894). In the hypothalamus, may have a dual effect on mitochondrial respiration depending upon the agonist dose and possibly upon the cell type. Increases respiration at low doses, while decreases respiration at high doses. At high doses, CNR1 signal transduction involves G-protein alpha-i protein activation and subsequent inhibition of mitochondrial soluble adenylate cyclase, decrease in cyclic AMP concentration, inhibition of protein kinase A (PKA)-dependent phosphorylation of specific subunits of the mitochondrial electron transport system, including NDUFS2. In the hypothalamus, inhibits leptin-induced reactive oxygen species (ROS) formation and mediates cannabinoid-induced increase in SREBF1 and FASN gene expression. In response to cannabinoids, drives the release of orexigenic beta-endorphin, but not that of melanocyte-stimulating hormone alpha/alpha-MSH, from hypothalamic POMC neurons, hence promoting food intake. In the hippocampus, regulates cellular respiration and energy production in response to cannabinoids. Involved in cannabinoid-dependent depolarization-induced suppression of inhibition (DSI), a process in which depolarization of CA1 postsynaptic pyramidal neurons mobilizes eCBs, which retrogradely activate presynaptic CB1 receptors, transiently decreasing GABAergic inhibitory neurotransmission. Also reduces excitatory synaptic transmission (By similarity). In superior cervical ganglions and cerebral vascular smooth muscle cells, inhibits voltage-gated Ca(2+) channels in a constitutive, as well as agonist-dependent manner (PubMed:17895407). In cerebral vascular smooth muscle cells, cannabinoid-induced inhibition of voltage-gated Ca(2+) channels leads to vasodilation and decreased vascular tone (By similarity). Induces leptin production in adipocytes and reduces LRP2-mediated leptin clearance in the kidney, hence participating in hyperleptinemia. In adipose tissue, CNR1 signaling leads to increased expression of SREBF1, ACACA and FASN genes (By similarity). In the liver, activation by endocannabinoids leads to increased de novo lipogenesis and reduced fatty acid catabolism, associated with increased expression of SREBF1/SREBP-1, GCK, ACACA, ACACB and FASN genes. May also affect de novo cholesterol synthesis and HDL-cholesteryl ether uptake. Peripherally modulates energy metabolism (By similarity). In high carbohydrate diet-induced obesity, may decrease the expression of mitochondrial dihydrolipoyl dehydrogenase/DLD in striated muscles, as well as that of selected glucose/ pyruvate metabolic enzymes, hence affecting energy expenditure through mitochondrial metabolism (By similarity). In response to cannabinoid anandamide, elicits a proinflammatory response in macrophages, which involves NLRP3 inflammasome activation and IL1B and IL18 secretion (By similarity). In macrophages infiltrating pancreatic islets, this process may participate in the progression of type-2 diabetes and associated loss of pancreatic beta-cells (PubMed:23955712). {ECO:0000250|UniProtKB:O02777, ECO:0000250|UniProtKB:P47746, ECO:0000269|PubMed:15620723, ECO:0000269|PubMed:1718258, ECO:0000269|PubMed:17895407, ECO:0000269|PubMed:21895628, ECO:0000269|PubMed:23955712, ECO:0000269|PubMed:27768894, ECO:0000269|PubMed:27851727}.; FUNCTION: [Isoform 1]: Binds both 2-AG and anandamide. {ECO:0000269|PubMed:15620723}.; FUNCTION: [Isoform 2]: Only binds 2-AG with high affinity. Contrary to its effect on isoform 1, 2-AG behaves as an inverse agonist on isoform 2 in assays measuring GTP binding to membranes. {ECO:0000269|PubMed:15620723}.; FUNCTION: [Isoform 3]: Only binds 2-AG with high affinity. Contrary to its effect on isoform 1, 2-AG behaves as an inverse agonist on isoform 3 in assays measuring GTP binding to membranes. {ECO:0000269|PubMed:15620723}.	SUBCELLULAR LOCATION: Cell membrane {ECO:0000269|PubMed:21895628}; Multi-pass membrane protein {ECO:0000269|PubMed:27768894, ECO:0000269|PubMed:27851727}. Membrane raft {ECO:0000269|PubMed:21895628}. Mitochondrion outer membrane {ECO:0000250|UniProtKB:P47746}. Cell projection, axon {ECO:0000250|UniProtKB:P20272}. Cell junction, synapse, presynapse {ECO:0000250|UniProtKB:P20272}. Note=Unexpectedly, in the mitochondria, the C-terminus is located in the mitochondrial intermembrane space, a compartment topologically considered as extracellular. In canonical seven-transmembrane G-protein coupled receptors, the C-terminus is cytosolic (By similarity). Found on presynaptic axon terminals in some GABAergic neurons in the somatosensory cortex (By similarity). {ECO:0000250|UniProtKB:P20272, ECO:0000250|UniProtKB:P47746}.	['actin cytoskeleton [GO:0015629]', 'cytoplasm [GO:0005737]', 'GABA-ergic synapse [GO:0098982]', 'glutamatergic synapse [GO:0098978]', 'growth cone [GO:0030426]', 'integral component of mitochondrial membrane [GO:0032592]', 'integral component of plasma membrane [GO:0005887]', 'integral component of presynaptic membrane [GO:0099056]', 'membrane raft [GO:0045121]', 'mitochondrial outer membrane [GO:0005741]', 'plasma membrane [GO:0005886]', 'cannabinoid receptor activity [GO:0004949]', 'G protein-coupled receptor activity [GO:0004930]', 'identical protein binding [GO:0042802]', 'voltage-gated calcium channel activity involved in positive regulation of presynaptic cytosolic calcium levels [GO:0099635]', 'adenylate cyclase-activating G protein-coupled receptor signaling pathway [GO:0007189]', 'adenylate cyclase-modulating G protein-coupled receptor signaling pathway [GO:0007188]', 'aging [GO:0007568]', 'axonal fasciculation [GO:0007413]', 'cannabinoid signaling pathway [GO:0038171]', 'G protein-coupled receptor signaling pathway, coupled to cyclic nucleotide second messenger [GO:0007187]', 'glucose homeostasis [GO:0042593]', 'maternal process involved in female pregnancy [GO:0060135]', 'memory [GO:0007613]', 'negative regulation of action potential [GO:0045759]', 'negative regulation of blood pressure [GO:0045776]', 'negative regulation of dopamine secretion [GO:0033602]', 'negative regulation of fatty acid beta-oxidation [GO:0031999]', 'negative regulation of mast cell activation [GO:0033004]', 'negative regulation of nitric-oxide synthase activity [GO:0051001]', 'negative regulation of serotonin secretion [GO:0014063]', 'positive regulation of acute inflammatory response to antigenic stimulus [GO:0002866]', 'positive regulation of apoptotic process [GO:0043065]', 'positive regulation of blood pressure [GO:0045777]', 'positive regulation of fever generation [GO:0031622]', 'positive regulation of neuron projection development [GO:0010976]', 'regulation of feeding behavior [GO:0060259]', 'regulation of insulin secretion [GO:0050796]', 'regulation of metabolic process [GO:0019222]', 'regulation of penile erection [GO:0060405]', 'regulation of synaptic transmission, GABAergic [GO:0032228]', 'regulation of synaptic transmission, glutamatergic [GO:0051966]', 'response to cocaine [GO:0042220]', 'response to ethanol [GO:0045471]', 'response to lipopolysaccharide [GO:0032496]', 'response to morphine [GO:0043278]', 'response to nicotine [GO:0035094]', 'response to nutrient [GO:0007584]', 'retrograde trans-synaptic signaling by endocannabinoid [GO:0098921]', 'sensory perception of pain [GO:0019233]', 'spermatogenesis [GO:0007283]', 'trans-synaptic signaling by endocannabinoid, modulating synaptic transmission [GO:0099553]']	cannabinoid receptor activity [GO:0004949]; G protein-coupled receptor activity [GO:0004930]; identical protein binding [GO:0042802]; voltage-gated calcium channel activity involved in positive regulation of presynaptic cytosolic calcium levels [GO:0099635]	adenylate cyclase-activating G protein-coupled receptor signaling pathway [GO:0007189]; adenylate cyclase-modulating G protein-coupled receptor signaling pathway [GO:0007188]; aging [GO:0007568]; axonal fasciculation [GO:0007413]; cannabinoid signaling pathway [GO:0038171]; glucose homeostasis [GO:0042593]; G protein-coupled receptor signaling pathway, coupled to cyclic nucleotide second messenger [GO:0007187]; maternal process involved in female pregnancy [GO:0060135]; memory [GO:0007613]; negative regulation of action potential [GO:0045759]; negative regulation of blood pressure [GO:0045776]; negative regulation of dopamine secretion [GO:0033602]; negative regulation of fatty acid beta-oxidation [GO:0031999]; negative regulation of mast cell activation [GO:0033004]; negative regulation of nitric-oxide synthase activity [GO:0051001]; negative regulation of serotonin secretion [GO:0014063]; positive regulation of acute inflammatory response to antigenic stimulus [GO:0002866]; positive regulation of apoptotic process [GO:0043065]; positive regulation of blood pressure [GO:0045777]; positive regulation of fever generation [GO:0031622]; positive regulation of neuron projection development [GO:0010976]; regulation of feeding behavior [GO:0060259]; regulation of insulin secretion [GO:0050796]; regulation of metabolic process [GO:0019222]; regulation of penile erection [GO:0060405]; regulation of synaptic transmission, GABAergic [GO:0032228]; regulation of synaptic transmission, glutamatergic [GO:0051966]; response to cocaine [GO:0042220]; response to ethanol [GO:0045471]; response to lipopolysaccharide [GO:0032496]; response to morphine [GO:0043278]; response to nicotine [GO:0035094]; response to nutrient [GO:0007584]; retrograde trans-synaptic signaling by endocannabinoid [GO:0098921]; sensory perception of pain [GO:0019233]; spermatogenesis [GO:0007283]; trans-synaptic signaling by endocannabinoid, modulating synaptic transmission [GO:0099553]	actin cytoskeleton [GO:0015629]; cytoplasm [GO:0005737]; GABA-ergic synapse [GO:0098982]; glutamatergic synapse [GO:0098978]; growth cone [GO:0030426]; integral component of mitochondrial membrane [GO:0032592]; integral component of plasma membrane [GO:0005887]; integral component of presynaptic membrane [GO:0099056]; membrane raft [GO:0045121]; mitochondrial outer membrane [GO:0005741]; plasma membrane [GO:0005886]	['GO:0002866', 'GO:0004930', 'GO:0004949', 'GO:0005737', 'GO:0005741', 'GO:0005886', 'GO:0005887', 'GO:0007187', 'GO:0007188', 'GO:0007189', 'GO:0007283', 'GO:0007413', 'GO:0007568', 'GO:0007584', 'GO:0007613', 'GO:0010976', 'GO:0014063', 'GO:0015629', 'GO:0019222', 'GO:0019233', 'GO:0030426', 'GO:0031622', 'GO:0031999', 'GO:0032228', 'GO:0032496', 'GO:0032592', 'GO:0033004', 'GO:0033602', 'GO:0035094', 'GO:0038171', 'GO:0042220', 'GO:0042593', 'GO:0042802', 'GO:0043065', 'GO:0043278', 'GO:0045121', 'GO:0045471', 'GO:0045759', 'GO:0045776', 'GO:0045777', 'GO:0050796', 'GO:0051001', 'GO:0051966', 'GO:0060135', 'GO:0060259', 'GO:0060405', 'GO:0098921', 'GO:0098978', 'GO:0098982', 'GO:0099056', 'GO:0099553', 'GO:0099635']	FALSE
6409	A6NKD2	TSPY2_HUMAN	308	92	29.8701	36	3.37	30	4	10	39	10	16	8	10	12	25	10	12	16	15	25	20	9	23	4	10	EGTAFRMEAVQEGAAGVESEQAALGEEAVLLLDDIMAEVEVVAEEEGLVERREEAQRAQQAVPGPGPMTPESALEELLAVQVELEPVNAQAR	0.17	0	0.02	0.22	0.01	0.08	0	0.01	0	0.1	0.03	0.01	0.05	0.08	0.05	0.02	0.02	0.12	0	0			Testis-specific Y-encoded protein 2 (Testis-specific Y-encoded protein Q1)			['chromatin [GO:0000785]', 'nucleus [GO:0005634]', 'chromatin binding [GO:0003682]', 'histone binding [GO:0042393]', 'cell differentiation [GO:0030154]', 'gonadal mesoderm development [GO:0007506]', 'nucleosome assembly [GO:0006334]', 'spermatogenesis [GO:0007283]']	chromatin binding [GO:0003682]; histone binding [GO:0042393]	cell differentiation [GO:0030154]; gonadal mesoderm development [GO:0007506]; nucleosome assembly [GO:0006334]; spermatogenesis [GO:0007283]	chromatin [GO:0000785]; nucleus [GO:0005634]	['GO:0000785', 'GO:0003682', 'GO:0005634', 'GO:0006334', 'GO:0007283', 'GO:0007506', 'GO:0030154', 'GO:0042393']	FALSE
6410	Q8NGJ2	O52H1_HUMAN	320	92	28.75	152	3.96	24	14	8	5	27	18	12	39	8	34	13	8	19	6	8	21	17	24	3	12	SAMGISFRSFCIILPDVFLLTCLPFCRTRIIPHTYCEHIGVAQLACADISINFWYGFCVPIMTVISDVILIAVSYAHILCAVFGLPSQDACQ	0.09	0.09	0.04	0.01	0.08	0.04	0.03	0.14	0	0.09	0.02	0.01	0.05	0.03	0.03	0.08	0.04	0.08	0.01	0.03	0.02	0	Olfactory receptor 52H1 (Olfactory receptor OR11-45)	FUNCTION: Odorant receptor. {ECO:0000305}.	SUBCELLULAR LOCATION: Cell membrane; Multi-pass membrane protein.	['integral component of membrane [GO:0016021]', 'plasma membrane [GO:0005886]', 'G protein-coupled receptor activity [GO:0004930]', 'olfactory receptor activity [GO:0004984]']	G protein-coupled receptor activity [GO:0004930]; olfactory receptor activity [GO:0004984]		integral component of membrane [GO:0016021]; plasma membrane [GO:0005886]	['GO:0004930', 'GO:0004984', 'GO:0005886', 'GO:0016021']	FALSE
6411	O15353	FOXN1_HUMAN	648	92	14.1975	551	3.44	46	11	27	33	26	61	24	13	30	68	13	11	107	27	16	67	26	19	5	18	DDSLALDPLVLVTSSPTSSSMPPPQPPPHCFPPGPCLTETGSGAGDLAAPGSGGSGALGDLHLTTLYSAFMELEPTPPTAPAGPSVYLSPSS	0.09	0.02	0.05	0.03	0.02	0.11	0.02	0	0	0.13	0.02	0	0.2	0.01	0	0.15	0.09	0.03	0	0.02	0.58	0.74	Forkhead box protein N1 (Winged-helix transcription factor nude)	FUNCTION: Transcriptional regulator which regulates the development, differentiation, and function of thymic epithelial cells (TECs) both in the prenatal and postnatal thymus. Acts as a master regulator of the TECs lineage development and is required from the onset of differentiation in progenitor TECs in the developing fetus to the final differentiation steps through which TECs mature to acquire their full functionality. Regulates, either directly or indirectly the expression of a variety of genes that mediate diverse aspects of thymus development and function, including MHC Class II, DLL4, CCL25, CTSL, CD40 and PAX1. Regulates the differentiation of the immature TECs into functional cortical TECs (cTECs) and medullary TECs (mTECs). Essential for maintenance of mTECs population in the postnatal thymus. Involved in the morphogenesis and maintenance of the three-dimensional thymic microstructure which is necessary for a fully functional thymus. Plays an important role in the maintenance of hematopoiesis and particularly T lineage progenitors within the bone marrow niche with age. Essential for the vascularization of the thymus anlage. Promotes the terminal differentiation of epithelial cells in the epidermis and hair follicles, partly by negatively regulating the activity of protein kinase C (By similarity). Plays a crucial role in the early prenatal stages of T-cell ontogeny (PubMed:21507891). {ECO:0000250|UniProtKB:Q61575, ECO:0000269|PubMed:21507891}.	SUBCELLULAR LOCATION: Nucleus.	['chromatin [GO:0000785]', 'nucleus [GO:0005634]', 'DNA-binding transcription activator activity, RNA polymerase II-specific [GO:0001228]', 'DNA-binding transcription factor activity, RNA polymerase II-specific [GO:0000981]', 'transcription cis-regulatory region binding [GO:0000976]', 'animal organ morphogenesis [GO:0009887]', 'blood vessel morphogenesis [GO:0048514]', 'defense response [GO:0006952]', 'epidermis development [GO:0008544]', 'hair follicle development [GO:0001942]', 'keratinocyte differentiation [GO:0030216]', 'lymphoid lineage cell migration into thymus [GO:0097535]', 'nail development [GO:0035878]', 'positive regulation of epithelial cell differentiation [GO:0030858]', 'positive regulation of hair follicle development [GO:0051798]', 'regulation of positive thymic T cell selection [GO:1902232]', 'regulation of transcription by RNA polymerase II [GO:0006357]', 'T cell homeostasis [GO:0043029]', 'T cell lineage commitment [GO:0002360]', 'thymus epithelium morphogenesis [GO:0097536]']	DNA-binding transcription activator activity, RNA polymerase II-specific [GO:0001228]; DNA-binding transcription factor activity, RNA polymerase II-specific [GO:0000981]; transcription cis-regulatory region binding [GO:0000976]	animal organ morphogenesis [GO:0009887]; blood vessel morphogenesis [GO:0048514]; defense response [GO:0006952]; epidermis development [GO:0008544]; hair follicle development [GO:0001942]; keratinocyte differentiation [GO:0030216]; lymphoid lineage cell migration into thymus [GO:0097535]; nail development [GO:0035878]; positive regulation of epithelial cell differentiation [GO:0030858]; positive regulation of hair follicle development [GO:0051798]; regulation of positive thymic T cell selection [GO:1902232]; regulation of transcription by RNA polymerase II [GO:0006357]; T cell homeostasis [GO:0043029]; T cell lineage commitment [GO:0002360]; thymus epithelium morphogenesis [GO:0097536]	chromatin [GO:0000785]; nucleus [GO:0005634]	['GO:0000785', 'GO:0000976', 'GO:0000981', 'GO:0001228', 'GO:0001942', 'GO:0002360', 'GO:0005634', 'GO:0006357', 'GO:0006952', 'GO:0008544', 'GO:0009887', 'GO:0030216', 'GO:0030858', 'GO:0035878', 'GO:0043029', 'GO:0048514', 'GO:0051798', 'GO:0097535', 'GO:0097536', 'GO:1902232']	FALSE
6412	Q6QHF9	PAOX_HUMAN	511	92	18.0039	1	3.68	47	10	18	43	28	51	16	14	13	59	6	9	33	19	25	32	28	41	9	10	MESTGSVGEAPGGPRVLVVGGGIAGLGAAQRLCGHSAFPHLRVLEATARAGGRIRSERCFGGVVEVGAHWIHGPSRGNPVFQLAAEYGLLGE	0.12	0.02	0	0.08	0.03	0.21	0.04	0.03	0	0.09	0.01	0.01	0.05	0.02	0.09	0.05	0.02	0.1	0.01	0.01	0.04	0.15	Peroxisomal N(1)-acetyl-spermine/spermidine oxidase (EC 1.5.3.13) (Polyamine oxidase)	FUNCTION: Flavoenzyme which catalyzes the oxidation of N(1)-acetylspermine to spermidine and is thus involved in the polyamine back-conversion (PubMed:12477380). Can also oxidize N(1)-acetylspermidine to putrescine. Substrate specificity: N(1)-acetylspermine = N(1)-acetylspermidine > N(1),N(12)-diacylspermine >> spermine. Does not oxidize spermidine. Plays an important role in the regulation of polyamine intracellular concentration and has the potential to act as a determinant of cellular sensitivity to the antitumor polyamine analogs (PubMed:12477380). {ECO:0000269|PubMed:12477380}.	SUBCELLULAR LOCATION: Peroxisome {ECO:0000250}. Cytoplasm {ECO:0000250}.	['cytosol [GO:0005829]', 'peroxisomal matrix [GO:0005782]', 'N(1),N(12)-diacetylspermine:oxygen oxidoreductase (3-acetamidopropanal-forming) activity [GO:0052899]', 'N1-acetylspermidine:oxygen oxidoreductase (3-acetamidopropanal-forming) activity [GO:0052904]', 'N1-acetylspermine:oxygen oxidoreductase (3-acetamidopropanal-forming) activity [GO:0052903]', 'oxidoreductase activity [GO:0016491]', 'polyamine oxidase activity [GO:0046592]', 'spermidine:oxygen oxidoreductase (3-aminopropanal-forming) activity [GO:0052902]', 'spermine:oxygen oxidoreductase (spermidine-forming) activity [GO:0052901]', 'polyamine catabolic process [GO:0006598]', 'positive regulation of spermidine biosynthetic process [GO:1901307]', 'putrescine biosynthetic process [GO:0009446]', 'putrescine catabolic process [GO:0009447]', 'spermidine catabolic process [GO:0046203]', 'spermine catabolic process [GO:0046208]']	N(1),N(12)-diacetylspermine:oxygen oxidoreductase (3-acetamidopropanal-forming) activity [GO:0052899]; N1-acetylspermidine:oxygen oxidoreductase (3-acetamidopropanal-forming) activity [GO:0052904]; N1-acetylspermine:oxygen oxidoreductase (3-acetamidopropanal-forming) activity [GO:0052903]; oxidoreductase activity [GO:0016491]; polyamine oxidase activity [GO:0046592]; spermidine:oxygen oxidoreductase (3-aminopropanal-forming) activity [GO:0052902]; spermine:oxygen oxidoreductase (spermidine-forming) activity [GO:0052901]	polyamine catabolic process [GO:0006598]; positive regulation of spermidine biosynthetic process [GO:1901307]; putrescine biosynthetic process [GO:0009446]; putrescine catabolic process [GO:0009447]; spermidine catabolic process [GO:0046203]; spermine catabolic process [GO:0046208]	cytosol [GO:0005829]; peroxisomal matrix [GO:0005782]	['GO:0005782', 'GO:0005829', 'GO:0006598', 'GO:0009446', 'GO:0009447', 'GO:0016491', 'GO:0046203', 'GO:0046208', 'GO:0046592', 'GO:0052899', 'GO:0052901', 'GO:0052902', 'GO:0052903', 'GO:0052904', 'GO:1901307']	FALSE
6413	B9EJG8	T150C_HUMAN	249	92	36.9478	158	3.99	20	7	7	12	18	14	4	16	9	30	8	10	9	9	8	19	12	23	5	9	NEGRRVGIPRVILSASITLCVVLYFILMAQSIHMYAARVQWGLVMCFLSYFGTFAVEFRHYRYEIVCSEYQENFLSFSESLSEASEYQTDQV	0.07	0.03	0.01	0.09	0.08	0.04	0.02	0.07	0	0.09	0.03	0.02	0.01	0.05	0.07	0.11	0.03	0.1	0.01	0.08	0.06	0.12	Transmembrane protein 150C	FUNCTION: Component of a mechanosensitive cation channel. Confers mechanically activated (MA) currents with slow inactivation kinetics. May contribute to proprioception. {ECO:0000250|UniProtKB:Q8C8S3}.	SUBCELLULAR LOCATION: Cell membrane {ECO:0000269|PubMed:25608530}; Multi-pass membrane protein {ECO:0000255}. Lysosome membrane {ECO:0000305|PubMed:25608530}; Multi-pass membrane protein {ECO:0000305}. Note=Localizes at the plasma membrane. A portion co-localizes with LAMP1 lysosomal marker (PubMed:25608530). {ECO:0000269|PubMed:25608530}.	['integral component of plasma membrane [GO:0005887]', 'lysosomal membrane [GO:0005765]', 'mechanosensitive ion channel activity [GO:0008381]', 'cellular response to mechanical stimulus [GO:0071260]', 'proprioception [GO:0019230]']	mechanosensitive ion channel activity [GO:0008381]	cellular response to mechanical stimulus [GO:0071260]; proprioception [GO:0019230]	integral component of plasma membrane [GO:0005887]; lysosomal membrane [GO:0005765]	['GO:0005765', 'GO:0005887', 'GO:0008381', 'GO:0019230', 'GO:0071260']	FALSE
6414	Q5TI25	NBPFE_HUMAN	921	92	9.98914	830	3.95	28	29	70	136	19	45	15	19	48	99	11	13	61	62	61	89	23	52	3	38	EGEEDQNPPCPRLNSMLMEVEEPEVLQDSLDICYSTPSMYFELPDSFQHYRSVFYSFEEEHISFALYVDNRFFTLTVTSLHLVFQMGVIFPQ	0.01	0.02	0.05	0.12	0.1	0.02	0.03	0.03	0	0.1	0.04	0.03	0.08	0.05	0.03	0.1	0.04	0.08	0	0.05	0.47	0.15	Neuroblastoma breakpoint family member 14		SUBCELLULAR LOCATION: Cytoplasm {ECO:0000305}.	['cytoplasm [GO:0005737]']			cytoplasm [GO:0005737]	['GO:0005737']	FALSE
6415	Q13017	RHG05_HUMAN	1502	92	6.12517	943	3.84	73	26	102	114	68	55	45	89	125	137	26	76	89	75	71	99	86	87	9	50	NMIENSYLSDNTRESTHQSEDVFLPSPRDCFPYNNYPDSDDDTEAPPPYSPIGDDVQLLPTPSDRSRYRLDLEGNEYPIHSTPNCHDHERNH	0.01	0.02	0.13	0.08	0.02	0.02	0.05	0.03	0	0.07	0.01	0.09	0.13	0.02	0.07	0.11	0.05	0.02	0	0.07	0.22	0.93	Rho GTPase-activating protein 5 (Rho-type GTPase-activating protein 5) (p190-B)	FUNCTION: GTPase-activating protein for Rho family members (PubMed:8537347). {ECO:0000269|PubMed:8537347}.	SUBCELLULAR LOCATION: Cytoplasm {ECO:0000269|PubMed:8537347}. Cell membrane {ECO:0000269|PubMed:8537347}; Peripheral membrane protein {ECO:0000269|PubMed:8537347}. Note=Also membrane-associated in a fibrillar pattern that colocalizes with the alpha5-beta1 integrin receptor (ITGA5/ITGB1) for fibronectin. {ECO:0000269|PubMed:8537347}.	['cytoplasm [GO:0005737]', 'cytosol [GO:0005829]', 'endoplasmic reticulum [GO:0005783]', 'plasma membrane [GO:0005886]', 'GTP binding [GO:0005525]', 'GTPase activator activity [GO:0005096]', 'GTPase activity [GO:0003924]', 'SH2 domain binding [GO:0042169]', 'cell adhesion [GO:0007155]', 'mammary gland development [GO:0030879]', 'regulation of small GTPase mediated signal transduction [GO:0051056]', 'Rho protein signal transduction [GO:0007266]']	GTPase activator activity [GO:0005096]; GTPase activity [GO:0003924]; GTP binding [GO:0005525]; SH2 domain binding [GO:0042169]	cell adhesion [GO:0007155]; mammary gland development [GO:0030879]; regulation of small GTPase mediated signal transduction [GO:0051056]; Rho protein signal transduction [GO:0007266]	cytoplasm [GO:0005737]; cytosol [GO:0005829]; endoplasmic reticulum [GO:0005783]; plasma membrane [GO:0005886]	['GO:0003924', 'GO:0005096', 'GO:0005525', 'GO:0005737', 'GO:0005783', 'GO:0005829', 'GO:0005886', 'GO:0007155', 'GO:0007266', 'GO:0030879', 'GO:0042169', 'GO:0051056']	FALSE
6416	Q96ME1	FXL18_HUMAN	805	92	11.4286	481	3.77	58	32	31	32	29	48	25	25	24	126	16	25	43	45	53	90	26	58	5	14	NLPFLEHLELIGSNFSSAMPRNEPAIRNSLPPCSRAQSVGDSEVAAIGQLAFLRHLTLAQLPSVLTGSGLVNIGLQCQQLRSLSLANLGMMG	0.09	0.02	0.01	0.04	0.03	0.09	0.02	0.04	0	0.18	0.03	0.07	0.07	0.07	0.05	0.12	0.02	0.04	0	0	0.1	0.12	F-box/LRR-repeat protein 18 (F-box and leucine-rich repeat protein 18)	FUNCTION: Substrate-recognition component of the SCF (SKP1-CUL1-F-box protein)-type E3 ubiquitin ligase complex. {ECO:0000250}.		['cytosol [GO:0005829]', 'SCF ubiquitin ligase complex [GO:0019005]', 'SCF-dependent proteasomal ubiquitin-dependent protein catabolic process [GO:0031146]']		SCF-dependent proteasomal ubiquitin-dependent protein catabolic process [GO:0031146]	cytosol [GO:0005829]; SCF ubiquitin ligase complex [GO:0019005]	['GO:0005829', 'GO:0019005', 'GO:0031146']	FALSE
6417	Q96QU8	XPO6_HUMAN	1125	92	8.17778	500	3.91	64	22	52	72	66	34	29	61	48	163	25	44	47	68	58	86	65	79	11	31	VMELLPTHAFSTLFPVLQDNLEVYLGLQQFIVTSGSGHRLNITAENDCRRLHCSLRDLSSLLQAVGRLAEYFIGDVFAARFNDALTVVERLV	0.08	0.02	0.05	0.05	0.07	0.05	0.03	0.03	0	0.17	0.01	0.04	0.02	0.04	0.08	0.07	0.05	0.1	0	0.02	0.04	0	Exportin-6 (Exp6) (Ran-binding protein 20)	FUNCTION: Mediates the nuclear export of actin and profilin-actin complexes in somatic cells. {ECO:0000269|PubMed:14592989}.	SUBCELLULAR LOCATION: Nucleus {ECO:0000269|PubMed:14592989}. Cytoplasm {ECO:0000269|PubMed:14592989}. Note=Shuttles between the nucleus and the cytoplasm. {ECO:0000269|PubMed:14592989}.	['cytoplasm [GO:0005737]', 'cytosol [GO:0005829]', 'nucleolus [GO:0005730]', 'nucleoplasm [GO:0005654]', 'nucleus [GO:0005634]', 'plasma membrane [GO:0005886]', 'protein-containing complex [GO:0032991]', 'nuclear export signal receptor activity [GO:0005049]', 'small GTPase binding [GO:0031267]', 'protein export from nucleus [GO:0006611]']	nuclear export signal receptor activity [GO:0005049]; small GTPase binding [GO:0031267]	protein export from nucleus [GO:0006611]	cytoplasm [GO:0005737]; cytosol [GO:0005829]; nucleolus [GO:0005730]; nucleoplasm [GO:0005654]; nucleus [GO:0005634]; plasma membrane [GO:0005886]; protein-containing complex [GO:0032991]	['GO:0005049', 'GO:0005634', 'GO:0005654', 'GO:0005730', 'GO:0005737', 'GO:0005829', 'GO:0005886', 'GO:0006611', 'GO:0031267', 'GO:0032991']	FALSE
6418	A1L4K1	FSD2_HUMAN	749	92	12.283	478	3.92	44	19	43	91	29	39	28	31	36	54	17	26	39	27	38	53	43	55	8	29	EIRSCEEAVLICWESGNLNPVDSYTVELTQAESPEASGVTESVVGIPTCESVVQLQPGRSYIIYVRALNMGGPSVRSEPATVHTIGSYFRLN	0.05	0.03	0.01	0.11	0.01	0.08	0.01	0.07	0	0.07	0.01	0.04	0.07	0.03	0.05	0.12	0.07	0.12	0.01	0.04	0.19	0.16	Fibronectin type III and SPRY domain-containing protein 2 (SPRY domain-containing protein 1)		SUBCELLULAR LOCATION: Nucleus {ECO:0000250|UniProtKB:H0UZ81}. Sarcoplasmic reticulum {ECO:0000250|UniProtKB:H0UZ81}. Cytoplasm, perinuclear region {ECO:0000250|UniProtKB:H0UZ81}. Note=In skeletal muscles and striated muscles flanks Z-disks. Partially colocalizes with RYR2 in the sarcoplasmic reticulum. {ECO:0000250|UniProtKB:H0UZ81}.	['nucleus [GO:0005634]', 'perinuclear region of cytoplasm [GO:0048471]', 'sarcoplasmic reticulum [GO:0016529]']			nucleus [GO:0005634]; perinuclear region of cytoplasm [GO:0048471]; sarcoplasmic reticulum [GO:0016529]	['GO:0005634', 'GO:0016529', 'GO:0048471']	FALSE
6419	Q8NG84	O2AK2_HUMAN	335	92	27.4627	155	3.89	22	11	8	5	23	15	8	25	10	51	11	9	11	10	15	31	23	26	3	18	ICCLMVACAWASGSINAFIHTLYVFQLPFCRSRLINHFFCEVPALLSLVCQDTSQYEYTVLLSGLIILLLPFLAILASYARVLIVVFQMSSG	0.09	0.07	0.01	0.02	0.08	0.03	0.02	0.09	0	0.17	0.02	0.02	0.03	0.04	0.03	0.1	0.03	0.09	0.01	0.04	0.02	0	Olfactory receptor 2AK2 (Olfactory receptor 2AK1) (Olfactory receptor OR1-47)	FUNCTION: Odorant receptor. {ECO:0000305}.	SUBCELLULAR LOCATION: Cell membrane; Multi-pass membrane protein.	['integral component of membrane [GO:0016021]', 'plasma membrane [GO:0005886]', 'G protein-coupled receptor activity [GO:0004930]', 'olfactory receptor activity [GO:0004984]']	G protein-coupled receptor activity [GO:0004930]; olfactory receptor activity [GO:0004984]		integral component of membrane [GO:0016021]; plasma membrane [GO:0005886]	['GO:0004930', 'GO:0004984', 'GO:0005886', 'GO:0016021']	FALSE
6420	A6NGQ2	OOEP_HUMAN	149	92	61.745	15	3.88	14	1	9	11	5	5	6	6	6	17	4	3	14	8	13	7	4	10	5	1	QTPAHSLEQLRRLPLPPPQIRIRPWWFPVQELRDPLVFYLEAWLADELFGPDRAIIPEMEWTSQALLTVDIVDSGNLVEITVFGRPRVQNRV	0.05	0	0.05	0.08	0.04	0.03	0.01	0.07	0	0.13	0.01	0.02	0.12	0.07	0.1	0.03	0.04	0.09	0.04	0.01	0.32	0.14	Oocyte-expressed protein homolog (KH homology domain-containing protein 2) (Oocyte- and embryo-specific protein 19) (hOEP19)	FUNCTION: As part of the OOEP-KHDC3L scaffold, recruits BLM and TRIM25 to DNA replication forks, thereby promoting the ubiquitination of BLM by TRIM25, enhancing BLM retainment at replication forks and therefore promoting stalled replication fork restart (By similarity). Positively regulates the homologous recombination-mediated DNA double-strand break (DSB) repair pathway by regulating ATM activation and RAD51 recruitment to DSBs in oocytes (By similarity). Thereby contributes to oocyte survival and the resumption and completion of meiosis (By similarity). As a member of the subcortical maternal complex (SCMC), plays an essential role for zygotes to progress beyond the first embryonic cell divisions via regulation of actin dynamics (By similarity). Required for the formation of F-actin cytoplasmic lattices in oocytes which in turn are responsible for symmetric division of zygotes via the regulation of mitotic spindle formation and positioning (By similarity). {ECO:0000250|UniProtKB:Q9CWE6}.	SUBCELLULAR LOCATION: Cytoplasm {ECO:0000269|PubMed:25542835}. Nucleus {ECO:0000269|PubMed:25542835}.	['apical cortex [GO:0045179]', 'cell cortex [GO:0005938]', 'cytoplasm [GO:0005737]', 'nucleus [GO:0005634]', 'protein-containing complex [GO:0032991]', 'subcortical maternal complex [GO:0106333]', 'RNA binding [GO:0003723]', 'actin filament organization [GO:0007015]', 'embryonic pattern specification [GO:0009880]', 'establishment of spindle localization [GO:0051293]', 'establishment or maintenance of apical/basal cell polarity [GO:0035088]', 'positive regulation of double-strand break repair [GO:2000781]', 'positive regulation of double-strand break repair via homologous recombination [GO:1905168]', 'positive regulation of meiotic nuclear division [GO:0045836]', 'regulation of cell division [GO:0051302]', 'regulation of establishment of protein localization [GO:0070201]', 'regulation of protein localization [GO:0032880]', 'replication fork processing [GO:0031297]']	RNA binding [GO:0003723]	actin filament organization [GO:0007015]; embryonic pattern specification [GO:0009880]; establishment of spindle localization [GO:0051293]; establishment or maintenance of apical/basal cell polarity [GO:0035088]; positive regulation of double-strand break repair [GO:2000781]; positive regulation of double-strand break repair via homologous recombination [GO:1905168]; positive regulation of meiotic nuclear division [GO:0045836]; regulation of cell division [GO:0051302]; regulation of establishment of protein localization [GO:0070201]; regulation of protein localization [GO:0032880]; replication fork processing [GO:0031297]	apical cortex [GO:0045179]; cell cortex [GO:0005938]; cytoplasm [GO:0005737]; nucleus [GO:0005634]; protein-containing complex [GO:0032991]; subcortical maternal complex [GO:0106333]	['GO:0003723', 'GO:0005634', 'GO:0005737', 'GO:0005938', 'GO:0007015', 'GO:0009880', 'GO:0031297', 'GO:0032880', 'GO:0032991', 'GO:0035088', 'GO:0045179', 'GO:0045836', 'GO:0051293', 'GO:0051302', 'GO:0070201', 'GO:0106333', 'GO:1905168', 'GO:2000781']	FALSE
6421	Q9UBV2	SE1L1_HUMAN	794	92	11.5869	278	3.99	77	9	40	62	28	68	22	27	36	80	25	29	28	53	36	50	32	39	7	46	ALVYYTFGALGGNLIAHMVLGYRYWAGIGVLQSCESALTHYRLVANHVASDISLTGGSVVQRIRLPDEVENPGMNSGMLEEDLIQYYQFLAE	0.09	0.01	0.03	0.07	0.02	0.11	0.03	0.05	0	0.13	0.03	0.04	0.02	0.04	0.04	0.07	0.03	0.09	0.01	0.08	0.19	0.02	Protein sel-1 homolog 1 (Suppressor of lin-12-like protein 1) (Sel-1L)	FUNCTION: Plays a role in the endoplasmic reticulum quality control (ERQC) system also called ER-associated degradation (ERAD) involved in ubiquitin-dependent degradation of misfolded endoplasmic reticulum proteins (PubMed:16186509). Enhances SYVN1 stability. Plays a role in LPL maturation and secretion. Required for normal differentiation of the pancreas epithelium, and for normal exocrine function and survival of pancreatic cells. May play a role in Notch signaling. {ECO:0000250|UniProtKB:Q9Z2G6, ECO:0000269|PubMed:16186509}.	SUBCELLULAR LOCATION: Endoplasmic reticulum membrane {ECO:0000269|PubMed:16186509}; Single-pass type I membrane protein {ECO:0000269|PubMed:16186509}.	['Derlin-1 retrotranslocation complex [GO:0036513]', 'endoplasmic reticulum [GO:0005783]', 'endoplasmic reticulum membrane [GO:0005789]', 'Hrd1p ubiquitin ligase complex [GO:0000836]', 'Hrd1p ubiquitin ligase ERAD-L complex [GO:0000839]', 'integral component of membrane [GO:0016021]', 'ERAD pathway [GO:0036503]', 'Notch signaling pathway [GO:0007219]', 'protein secretion [GO:0009306]', 'protein stabilization [GO:0050821]', 'protein ubiquitination [GO:0016567]', 'retrograde protein transport, ER to cytosol [GO:0030970]', 'triglyceride metabolic process [GO:0006641]', 'ubiquitin-dependent ERAD pathway [GO:0030433]']		ERAD pathway [GO:0036503]; Notch signaling pathway [GO:0007219]; protein secretion [GO:0009306]; protein stabilization [GO:0050821]; protein ubiquitination [GO:0016567]; retrograde protein transport, ER to cytosol [GO:0030970]; triglyceride metabolic process [GO:0006641]; ubiquitin-dependent ERAD pathway [GO:0030433]	Derlin-1 retrotranslocation complex [GO:0036513]; endoplasmic reticulum [GO:0005783]; endoplasmic reticulum membrane [GO:0005789]; Hrd1p ubiquitin ligase complex [GO:0000836]; Hrd1p ubiquitin ligase ERAD-L complex [GO:0000839]; integral component of membrane [GO:0016021]	['GO:0000836', 'GO:0000839', 'GO:0005783', 'GO:0005789', 'GO:0006641', 'GO:0007219', 'GO:0009306', 'GO:0016021', 'GO:0016567', 'GO:0030433', 'GO:0030970', 'GO:0036503', 'GO:0036513', 'GO:0050821']	TRUE
6422	Q9H339	O51B5_HUMAN	312	92	29.4872	49	3.99	20	8	7	8	25	15	17	28	8	47	9	7	13	5	11	23	19	26	2	14	EDHNLHEPMYFFLAMLAATDLGLALTTMPTVLGVLWLDHREIGSAACFSQAYFIHSLSFLESGILLAMAYDRFIAICNPLRYTSVLTNTRVV	0.11	0.02	0.04	0.04	0.07	0.04	0.04	0.05	0	0.16	0.04	0.03	0.03	0.01	0.04	0.07	0.08	0.05	0.01	0.04	0.04	0	Olfactory receptor 51B5 (Odorant receptor HOR5'beta5) (Olfactory receptor OR11-37)	FUNCTION: Odorant receptor. {ECO:0000305}.	SUBCELLULAR LOCATION: Cell membrane; Multi-pass membrane protein.	['integral component of membrane [GO:0016021]', 'plasma membrane [GO:0005886]', 'G protein-coupled receptor activity [GO:0004930]', 'olfactory receptor activity [GO:0004984]', 'sensory perception of smell [GO:0007608]']	G protein-coupled receptor activity [GO:0004930]; olfactory receptor activity [GO:0004984]	sensory perception of smell [GO:0007608]	integral component of membrane [GO:0016021]; plasma membrane [GO:0005886]	['GO:0004930', 'GO:0004984', 'GO:0005886', 'GO:0007608', 'GO:0016021']	FALSE
6423	O15260	SURF4_HUMAN	269	92	34.2007	23	3.97	18	4	11	8	22	22	3	14	11	43	13	8	6	12	9	15	14	20	7	9	QYLPHVARLCLISTFLEDGIRMWFQWSEQRDYIDTTWNCGYLLASSFVFLNLLGQLTGCVLVLSRNFVQYACFGLFGIIALQTIAYSILWDL	0.05	0.04	0.04	0.02	0.08	0.07	0.01	0.08	0	0.17	0.01	0.03	0.01	0.07	0.04	0.07	0.05	0.05	0.04	0.05	0.08	0	Surfeit locus protein 4	FUNCTION: Endoplasmic reticulum cargo receptor that mediates the export of lipoproteins by recruiting cargos into COPII vesicles to facilitate their secretion (PubMed:30251625, PubMed:29643117, PubMed:33186557). Acts as a cargo receptor for lipoproteins bearing both APOB and APOA1, thereby regulating lipoprotein delivery and the maintenance of lipid homeostasis (PubMed:29643117, PubMed:33186557). Synergizes with the GTPase SAR1B to mediate transport of circulating lipoproteins (PubMed:33186557). Promotes the secretion of PCSK9 (PubMed:30251625). Also mediates the efficient secretion of erythropoietin (EPO) (PubMed:32989016). May also play a role in the maintenance of the architecture of the endoplasmic reticulum-Golgi intermediate compartment and of the Golgi (PubMed:18287528). {ECO:0000269|PubMed:18287528, ECO:0000269|PubMed:29643117, ECO:0000269|PubMed:30251625, ECO:0000269|PubMed:32989016, ECO:0000269|PubMed:33186557}.	SUBCELLULAR LOCATION: Endoplasmic reticulum membrane {ECO:0000269|PubMed:15308636, ECO:0000269|PubMed:18287528, ECO:0000269|PubMed:30251625, ECO:0000269|PubMed:33186557}; Multi-pass membrane protein {ECO:0000255}. Endoplasmic reticulum-Golgi intermediate compartment membrane {ECO:0000269|PubMed:18287528}; Multi-pass membrane protein {ECO:0000255}. Golgi apparatus membrane {ECO:0000269|PubMed:18287528, ECO:0000269|PubMed:30251625, ECO:0000269|PubMed:33186557}; Multi-pass membrane protein {ECO:0000255}. Note=Cycles between the endoplasmic reticulum and the Golgi. {ECO:0000269|PubMed:18287528, ECO:0000269|PubMed:33186557}.	['azurophil granule membrane [GO:0035577]', 'cytosol [GO:0005829]', 'endoplasmic reticulum membrane [GO:0005789]', 'endoplasmic reticulum-Golgi intermediate compartment [GO:0005793]', 'endoplasmic reticulum-Golgi intermediate compartment membrane [GO:0033116]', 'Golgi membrane [GO:0000139]', 'integral component of membrane [GO:0016021]', 'plasma membrane [GO:0005886]', 'transport vesicle [GO:0030133]', 'Golgi organization [GO:0007030]', 'positive regulation of organelle organization [GO:0010638]']		Golgi organization [GO:0007030]; positive regulation of organelle organization [GO:0010638]	azurophil granule membrane [GO:0035577]; cytosol [GO:0005829]; endoplasmic reticulum-Golgi intermediate compartment [GO:0005793]; endoplasmic reticulum-Golgi intermediate compartment membrane [GO:0033116]; endoplasmic reticulum membrane [GO:0005789]; Golgi membrane [GO:0000139]; integral component of membrane [GO:0016021]; plasma membrane [GO:0005886]; transport vesicle [GO:0030133]	['GO:0000139', 'GO:0005789', 'GO:0005793', 'GO:0005829', 'GO:0005886', 'GO:0007030', 'GO:0010638', 'GO:0016021', 'GO:0030133', 'GO:0033116', 'GO:0035577']	FALSE
6424	Q8NAP3	ZBT38_HUMAN	1195	92	7.69874	662	3.59	69	42	51	88	41	56	46	50	88	81	23	70	74	49	62	123	71	65	6	40	MDLDNNFYSTEVSVSSTENAVSSDLRAGDVPVLSLSNSSENAASVISYSGSAPSVIVHSSQFSSVIMHSNAIAAMTSSNHRAFSDPAVSQSL	0.11	0	0.05	0.03	0.03	0.02	0.03	0.04	0	0.05	0.03	0.08	0.03	0.02	0.02	0.27	0.03	0.11	0	0.02	0.4	0.3	Zinc finger and BTB domain-containing protein 38	FUNCTION: Transcriptional regulator with bimodal DNA-binding specificity. Binds with a higher affinity to methylated CpG dinucleotides in the consensus sequence 5'-CGCG-3' but can also bind to E-box elements (5'-CACGTG-3'). Can also bind specifically to a single methyl-CpG pair. Represses transcription in a methyl-CpG-dependent manner (PubMed:16354688). Plays an important role in regulating DNA replication and common fragile sites (CFS) stability in a RBBP6- and MCM10-dependent manner; represses expression of MCM10 which plays an important role in DNA-replication (PubMed:24726359). Acts as a transcriptional activator. May be involved in the differentiation and/or survival of late postmitotic neurons (By similarity). {ECO:0000250|UniProtKB:Q5EXX3, ECO:0000269|PubMed:16354688, ECO:0000269|PubMed:24726359}.	SUBCELLULAR LOCATION: Nucleus {ECO:0000269|PubMed:16354688}. Chromosome {ECO:0000269|PubMed:16354688}. Note=Localizes to chromocenters. {ECO:0000269|PubMed:16354688}.	['blood microparticle [GO:0072562]', 'chromosome [GO:0005694]', 'nucleoplasm [GO:0005654]', 'nucleus [GO:0005634]', 'DNA-binding transcription factor activity [GO:0003700]', 'DNA-binding transcription factor activity, RNA polymerase II-specific [GO:0000981]', 'metal ion binding [GO:0046872]', 'methyl-CpG binding [GO:0008327]', 'protein homodimerization activity [GO:0042803]', 'RNA polymerase II cis-regulatory region sequence-specific DNA binding [GO:0000978]', 'cellular response to DNA damage stimulus [GO:0006974]', 'negative regulation of transcription, DNA-templated [GO:0045892]', 'positive regulation of transcription by RNA polymerase II [GO:0045944]', 'regulation of DNA replication [GO:0006275]', 'regulation of transcription, DNA-templated [GO:0006355]']	DNA-binding transcription factor activity [GO:0003700]; DNA-binding transcription factor activity, RNA polymerase II-specific [GO:0000981]; metal ion binding [GO:0046872]; methyl-CpG binding [GO:0008327]; protein homodimerization activity [GO:0042803]; RNA polymerase II cis-regulatory region sequence-specific DNA binding [GO:0000978]	cellular response to DNA damage stimulus [GO:0006974]; negative regulation of transcription, DNA-templated [GO:0045892]; positive regulation of transcription by RNA polymerase II [GO:0045944]; regulation of DNA replication [GO:0006275]; regulation of transcription, DNA-templated [GO:0006355]	blood microparticle [GO:0072562]; chromosome [GO:0005694]; nucleoplasm [GO:0005654]; nucleus [GO:0005634]	['GO:0000978', 'GO:0000981', 'GO:0003700', 'GO:0005634', 'GO:0005654', 'GO:0005694', 'GO:0006275', 'GO:0006355', 'GO:0006974', 'GO:0008327', 'GO:0042803', 'GO:0045892', 'GO:0045944', 'GO:0046872', 'GO:0072562']	FALSE
6425	Q96QS6	KPSH2_HUMAN	385	92	23.8961	93	3.86	37	3	14	23	11	29	12	21	23	37	13	7	19	17	29	31	17	22	6	14	VMETREREGREACVSELSVLRRVSHRYIVQLMEIFETEDQVYMVMELATGGELFDRLIAQGSFTERDAVRILQMVADGIRYLHALQITHRNL	0.07	0.01	0.04	0.12	0.03	0.05	0.03	0.07	0	0.11	0.05	0.01	0	0.05	0.12	0.04	0.05	0.1	0	0.03	0.22	0	Serine/threonine-protein kinase H2 (EC 2.7.11.1) (Protein serine kinase H2) (PSK-H2)			['ATP binding [GO:0005524]', 'protein serine kinase activity [GO:0106310]', 'protein threonine kinase activity [GO:0106311]']	ATP binding [GO:0005524]; protein serine kinase activity [GO:0106310]; protein threonine kinase activity [GO:0106311]			['GO:0005524', 'GO:0106310', 'GO:0106311']	FALSE
6426	Q9NST1	PLPL3_HUMAN	481	92	19.1268	342	3.81	30	18	25	23	22	32	8	22	19	63	12	12	35	12	26	51	20	33	8	10	ICNLLPIRIMSYVMLPCTLPVESAIAIVQRLVTWLPDMPDDVLWLQWVTSQVFTRVLMCLLPASRSQMPVSSQQASPCTPEQDWPCWTPCSP	0.04	0.07	0.04	0.02	0.01	0	0	0.05	0	0.12	0.05	0.01	0.13	0.08	0.04	0.1	0.07	0.1	0.05	0.01	0.13	0.17	1-acylglycerol-3-phosphate O-acyltransferase PNPLA3 (EC 2.3.1.51) (Acylglycerol transacylase) (Adiponutrin) (ADPN) (Calcium-independent phospholipase A2-epsilon) (iPLA2-epsilon) (Lysophosphatidic acid acyltransferase) (Patatin-like phospholipase domain-containing protein 3) (EC 3.1.1.3)	FUNCTION: Specifically catalyzes coenzyme A (CoA)-dependent acylation of 1-acyl-sn-glycerol 3-phosphate (2-lysophosphatidic acid/LPA) to generate phosphatidic acid (PA), an important metabolic intermediate and precursor for both triglycerides and glycerophospholipids. Does not esterify other lysophospholipids. Acyl donors are long chain (at least C16) fatty acyl-CoAs: arachidonoyl-CoA, linoleoyl-CoA, oleoyl-CoA and at a lesser extent palmitoyl-CoA (PubMed:22560221). Additionally possesses low triacylglycerol lipase and CoA-independent acylglycerol transacylase activities and thus may play a role in acyl-chain remodeling of triglycerides (PubMed:15364929, PubMed:20034933, PubMed:22560221). Has hydrolytic activity against glycerolipids triacylglycerol, diacylglycerol and monoacylglycerol, with a strong preference for oleic acid as the acyl moiety (PubMed:21878620). {ECO:0000269|PubMed:15364929, ECO:0000269|PubMed:20034933, ECO:0000269|PubMed:21878620, ECO:0000269|PubMed:22560221}.	SUBCELLULAR LOCATION: Membrane {ECO:0000269|PubMed:15364929, ECO:0000269|PubMed:22560221}; Single-pass type II membrane protein {ECO:0000269|PubMed:15364929}. Lipid droplet {ECO:0000269|PubMed:20034933, ECO:0000269|PubMed:22560221}.	['cytoplasm [GO:0005737]', 'endoplasmic reticulum membrane [GO:0005789]', 'integral component of membrane [GO:0016021]', 'lipid droplet [GO:0005811]', 'membrane [GO:0016020]', '1-acylglycerol-3-phosphate O-acyltransferase activity [GO:0003841]', 'acylglycerol O-acyltransferase activity [GO:0016411]', 'diolein transacylation activity [GO:0051265]', 'lipoprotein lipase activity [GO:0004465]', 'long-chain fatty acyl-CoA binding [GO:0036042]', 'lysophosphatidic acid acyltransferase activity [GO:0042171]', 'lysophosphatidic acid binding [GO:0035727]', 'mono-olein transacylation activity [GO:0051264]', 'phospholipase A2 activity [GO:0004623]', 'triglyceride lipase activity [GO:0004806]', 'acylglycerol acyl-chain remodeling [GO:0036155]', "cellular response to 3,3',5-triiodo-L-thyronine [GO:1905243]", 'cellular response to insulin stimulus [GO:0032869]', 'glycerophospholipid metabolic process [GO:0006650]', 'lipid droplet organization [GO:0034389]', 'lipid homeostasis [GO:0055088]', 'long-chain fatty acid metabolic process [GO:0001676]', 'phosphatidic acid biosynthetic process [GO:0006654]', 'response to sucrose [GO:0009744]', 'triglyceride acyl-chain remodeling [GO:0036153]', 'triglyceride biosynthetic process [GO:0019432]', 'triglyceride catabolic process [GO:0019433]', 'white fat cell differentiation [GO:0050872]']	1-acylglycerol-3-phosphate O-acyltransferase activity [GO:0003841]; acylglycerol O-acyltransferase activity [GO:0016411]; diolein transacylation activity [GO:0051265]; lipoprotein lipase activity [GO:0004465]; long-chain fatty acyl-CoA binding [GO:0036042]; lysophosphatidic acid acyltransferase activity [GO:0042171]; lysophosphatidic acid binding [GO:0035727]; mono-olein transacylation activity [GO:0051264]; phospholipase A2 activity [GO:0004623]; triglyceride lipase activity [GO:0004806]	acylglycerol acyl-chain remodeling [GO:0036155]; cellular response to 3,3',5-triiodo-L-thyronine [GO:1905243]; cellular response to insulin stimulus [GO:0032869]; glycerophospholipid metabolic process [GO:0006650]; lipid droplet organization [GO:0034389]; lipid homeostasis [GO:0055088]; long-chain fatty acid metabolic process [GO:0001676]; phosphatidic acid biosynthetic process [GO:0006654]; response to sucrose [GO:0009744]; triglyceride acyl-chain remodeling [GO:0036153]; triglyceride biosynthetic process [GO:0019432]; triglyceride catabolic process [GO:0019433]; white fat cell differentiation [GO:0050872]	cytoplasm [GO:0005737]; endoplasmic reticulum membrane [GO:0005789]; integral component of membrane [GO:0016021]; lipid droplet [GO:0005811]; membrane [GO:0016020]	['GO:0001676', 'GO:0003841', 'GO:0004465', 'GO:0004623', 'GO:0004806', 'GO:0005737', 'GO:0005789', 'GO:0005811', 'GO:0006650', 'GO:0006654', 'GO:0009744', 'GO:0016020', 'GO:0016021', 'GO:0016411', 'GO:0019432', 'GO:0019433', 'GO:0032869', 'GO:0034389', 'GO:0035727', 'GO:0036042', 'GO:0036153', 'GO:0036155', 'GO:0042171', 'GO:0050872', 'GO:0051264', 'GO:0051265', 'GO:0055088', 'GO:1905243']	FALSE
6427	O60885	BRD4_HUMAN	1362	92	6.75477	191	2.93	95	8	48	102	25	30	45	38	113	82	35	35	236	147	62	108	61	69	5	18	PGVSTVPNTTQASTPPQTQTPQPNPPPVQATPHPFPAVTPDLIVQTPVMTVVPPQPLQTPPPVPPQPQPPPAPAPQPVQSHPPIIAATPQPV	0.08	0	0.01	0	0.01	0.01	0.02	0.03	0	0.02	0.01	0.02	0.36	0.14	0	0.03	0.13	0.12	0	0	0.83	1	Bromodomain-containing protein 4 (Protein HUNK1)	FUNCTION: Chromatin reader protein that recognizes and binds acetylated histones and plays a key role in transmission of epigenetic memory across cell divisions and transcription regulation. Remains associated with acetylated chromatin throughout the entire cell cycle and provides epigenetic memory for postmitotic G1 gene transcription by preserving acetylated chromatin status and maintaining high-order chromatin structure (PubMed:23589332, PubMed:23317504, PubMed:22334664). During interphase, plays a key role in regulating the transcription of signal-inducible genes by associating with the P-TEFb complex and recruiting it to promoters. Also recruits P-TEFb complex to distal enhancers, so called anti-pause enhancers in collaboration with JMJD6. BRD4 and JMJD6 are required to form the transcriptionally active P-TEFb complex by displacing negative regulators such as HEXIM1 and 7SKsnRNA complex from P-TEFb, thereby transforming it into an active form that can then phosphorylate the C-terminal domain (CTD) of RNA polymerase II (PubMed:23589332, PubMed:19596240, PubMed:16109377, PubMed:16109376, PubMed:24360279). Promotes phosphorylation of 'Ser-2' of the C-terminal domain (CTD) of RNA polymerase II (PubMed:23086925). According to a report, directly acts as an atypical protein kinase and mediates phosphorylation of 'Ser-2' of the C-terminal domain (CTD) of RNA polymerase II; these data however need additional evidences in vivo (PubMed:22509028). In addition to acetylated histones, also recognizes and binds acetylated RELA, leading to further recruitment of the P-TEFb complex and subsequent activation of NF-kappa-B (PubMed:19103749). Also acts as a regulator of p53/TP53-mediated transcription: following phosphorylation by CK2, recruited to p53/TP53 specific target promoters (PubMed:23317504). {ECO:0000269|PubMed:16109376, ECO:0000269|PubMed:16109377, ECO:0000269|PubMed:19103749, ECO:0000269|PubMed:19596240, ECO:0000269|PubMed:22334664, ECO:0000269|PubMed:22509028, ECO:0000269|PubMed:23086925, ECO:0000269|PubMed:23317504, ECO:0000269|PubMed:23589332, ECO:0000269|PubMed:24360279}.; FUNCTION: [Isoform B]: Acts as a chromatin insulator in the DNA damage response pathway. Inhibits DNA damage response signaling by recruiting the condensin-2 complex to acetylated histones, leading to chromatin structure remodeling, insulating the region from DNA damage response by limiting spreading of histone H2AX/H2A.x phosphorylation. {ECO:0000269|PubMed:23728299}.	SUBCELLULAR LOCATION: Nucleus {ECO:0000269|PubMed:16109376}. Chromosome {ECO:0000269|PubMed:16109376, ECO:0000269|PubMed:21890894}. Note=Associates with acetylated chromatin (PubMed:21890894, PubMed:16109376). Released from chromatin upon deacetylation of histones that can be triggered by different signals such as activation of the JNK pathway or nocodazole treatment (PubMed:21890894, PubMed:16109376). Preferentially localizes to mitotic chromosomes, while it does not localizes to meiotic chromosomes (PubMed:21890894, PubMed:16109376). {ECO:0000269|PubMed:16109376, ECO:0000269|PubMed:21890894}.; SUBCELLULAR LOCATION: [Isoform B]: Chromosome {ECO:0000269|PubMed:23728299}.	['chromosome [GO:0005694]', 'condensed nuclear chromosome [GO:0000794]', 'nucleoplasm [GO:0005654]', 'nucleus [GO:0005634]', 'chromatin binding [GO:0003682]', 'enzyme binding [GO:0019899]', 'lysine-acetylated histone binding [GO:0070577]', 'P-TEFb complex binding [GO:0106140]', 'p53 binding [GO:0002039]', 'RNA polymerase II C-terminal domain binding [GO:0099122]', 'RNA polymerase II CTD heptapeptide repeat kinase activity [GO:0008353]', 'transcription coactivator activity [GO:0003713]', 'transcription coregulator activity [GO:0003712]', 'cellular response to DNA damage stimulus [GO:0006974]', 'chromatin organization [GO:0006325]', 'chromatin remodeling [GO:0006338]', 'negative regulation by host of viral transcription [GO:0043922]', 'negative regulation of DNA damage checkpoint [GO:2000002]', 'positive regulation of G2/M transition of mitotic cell cycle [GO:0010971]', 'positive regulation of histone H3-K36 trimethylation [GO:2001255]', 'positive regulation of I-kappaB kinase/NF-kappaB signaling [GO:0043123]', 'positive regulation of transcription by RNA polymerase II [GO:0045944]', 'positive regulation of transcription elongation from RNA polymerase II promoter [GO:0032968]', 'positive regulation of transcription, DNA-templated [GO:0045893]', 'regulation of inflammatory response [GO:0050727]', 'regulation of phosphorylation of RNA polymerase II C-terminal domain [GO:1901407]', 'regulation of transcription involved in G1/S transition of mitotic cell cycle [GO:0000083]']	chromatin binding [GO:0003682]; enzyme binding [GO:0019899]; lysine-acetylated histone binding [GO:0070577]; p53 binding [GO:0002039]; P-TEFb complex binding [GO:0106140]; RNA polymerase II CTD heptapeptide repeat kinase activity [GO:0008353]; RNA polymerase II C-terminal domain binding [GO:0099122]; transcription coactivator activity [GO:0003713]; transcription coregulator activity [GO:0003712]	cellular response to DNA damage stimulus [GO:0006974]; chromatin organization [GO:0006325]; chromatin remodeling [GO:0006338]; negative regulation by host of viral transcription [GO:0043922]; negative regulation of DNA damage checkpoint [GO:2000002]; positive regulation of G2/M transition of mitotic cell cycle [GO:0010971]; positive regulation of histone H3-K36 trimethylation [GO:2001255]; positive regulation of I-kappaB kinase/NF-kappaB signaling [GO:0043123]; positive regulation of transcription, DNA-templated [GO:0045893]; positive regulation of transcription by RNA polymerase II [GO:0045944]; positive regulation of transcription elongation from RNA polymerase II promoter [GO:0032968]; regulation of inflammatory response [GO:0050727]; regulation of phosphorylation of RNA polymerase II C-terminal domain [GO:1901407]; regulation of transcription involved in G1/S transition of mitotic cell cycle [GO:0000083]	chromosome [GO:0005694]; condensed nuclear chromosome [GO:0000794]; nucleoplasm [GO:0005654]; nucleus [GO:0005634]	['GO:0000083', 'GO:0000794', 'GO:0002039', 'GO:0003682', 'GO:0003712', 'GO:0003713', 'GO:0005634', 'GO:0005654', 'GO:0005694', 'GO:0006325', 'GO:0006338', 'GO:0006974', 'GO:0008353', 'GO:0010971', 'GO:0019899', 'GO:0032968', 'GO:0043123', 'GO:0043922', 'GO:0045893', 'GO:0045944', 'GO:0050727', 'GO:0070577', 'GO:0099122', 'GO:0106140', 'GO:1901407', 'GO:2000002', 'GO:2001255']	FALSE
6428	Q6ZV70	LANC3_HUMAN	420	92	21.9048	5	3.79	48	15	13	28	20	38	8	15	19	53	5	6	18	21	21	24	15	24	5	24	RCFANRFDDYQGSLLAGQCEEAVAPLVTATIERILQELPPLGGGAEARGATAGASACQGGLYGGVAGVAYMLYHVSQSPLFATARERYLRSA	0.17	0.03	0.02	0.07	0.03	0.13	0.01	0.02	0	0.11	0.01	0.01	0.04	0.05	0.08	0.05	0.04	0.05	0	0.05	0.02	0.05	LanC-like protein 3			['plasma membrane [GO:0005886]', 'carbohydrate metabolic process [GO:0005975]']		carbohydrate metabolic process [GO:0005975]	plasma membrane [GO:0005886]	['GO:0005886', 'GO:0005975']	FALSE
6429	Q8N6U8	GP161_HUMAN	529	92	17.3913	334	3.91	38	14	14	28	26	38	9	30	20	59	13	15	19	14	28	55	31	48	13	17	ELLGMCFGDRYYREPFVQRQRTSRLFSISNRITDLGLSPHLTALMAGGQPLGHSSSTGDTGFSCSQDSGTDMMLLEDYTSDDNPPSHCTCPP	0.02	0.04	0.09	0.03	0.04	0.1	0.03	0.02	0	0.11	0.04	0.02	0.08	0.04	0.07	0.13	0.09	0.01	0	0.03	0.19	0.45	G-protein coupled receptor 161 (G-protein coupled receptor RE2)	FUNCTION: Key negative regulator of Shh signaling, which promotes the processing of GLI3 into GLI3R during neural tube development. Recruited by TULP3 and the IFT-A complex to primary cilia and acts as a regulator of the PKA-dependent basal repression machinery in Shh signaling by increasing cAMP levels, leading to promote the PKA-dependent processing of GLI3 into GLI3R and repress the Shh signaling. In presence of SHH, it is removed from primary cilia and is internalized into recycling endosomes, preventing its activity and allowing activation of the Shh signaling. Its ligand is unknown (By similarity). {ECO:0000250}.	SUBCELLULAR LOCATION: Cell projection, cilium membrane {ECO:0000250}; Multi-pass membrane protein {ECO:0000250}. Cell membrane {ECO:0000250}; Multi-pass membrane protein {ECO:0000250}. Note=Mainly localizes to primary cilium in a TULP3 and IFT-A complex-dependent manner. In presence of SHH, it is removed from primary cilia and is internalized into recycling endosomes and is apparently not degraded (By similarity). {ECO:0000250}.	['ciliary membrane [GO:0060170]', 'cilium [GO:0005929]', 'endocytic vesicle membrane [GO:0030666]', 'integral component of membrane [GO:0016021]', 'recycling endosome [GO:0055037]', 'G protein-coupled receptor activity [GO:0004930]', 'adenylate cyclase-activating G protein-coupled receptor signaling pathway [GO:0007189]', 'G protein-coupled receptor signaling pathway [GO:0007186]', 'negative regulation of smoothened signaling pathway involved in dorsal/ventral neural tube patterning [GO:1901621]']	G protein-coupled receptor activity [GO:0004930]	adenylate cyclase-activating G protein-coupled receptor signaling pathway [GO:0007189]; G protein-coupled receptor signaling pathway [GO:0007186]; negative regulation of smoothened signaling pathway involved in dorsal/ventral neural tube patterning [GO:1901621]	ciliary membrane [GO:0060170]; cilium [GO:0005929]; endocytic vesicle membrane [GO:0030666]; integral component of membrane [GO:0016021]; recycling endosome [GO:0055037]	['GO:0004930', 'GO:0005929', 'GO:0007186', 'GO:0007189', 'GO:0016021', 'GO:0030666', 'GO:0055037', 'GO:0060170', 'GO:1901621']	FALSE
6430	P0CF97	F200B_HUMAN	657	92	14.003	193	3.93	28	15	28	53	35	18	20	44	54	85	9	40	18	20	32	58	42	32	9	17	TIPNDNTVSLRICTIAEHLETMLITRLQSGIDFAIQLDESTDIGSCTTLLVYVRYAWQDDFLEDFLCFLNLTSHLSGLDIFTELERRIVGQY	0.03	0.03	0.09	0.07	0.05	0.04	0.02	0.1	0	0.15	0.01	0.03	0.01	0.04	0.05	0.07	0.11	0.04	0.01	0.03	0.05	0	Protein FAM200B			[]				[]	FALSE
6431	Q9H1M0	N62CL_HUMAN	184	92	50	1	3.66	8	0	7	19	9	8	5	9	4	23	3	10	2	13	5	15	27	10	2	5	MQFTSISNSLTSTAAIGLSFTTSTTTTATFTTNTTTTITSGFTVNQNQLLSRGFENLVPYTSTVSVVATPVMTYGHLEGLINEWNLELEDQE	0.04	0	0.01	0.07	0.05	0.05	0.01	0.04	0	0.1	0.02	0.08	0.02	0.04	0.01	0.11	0.24	0.07	0.01	0.02	0.16	0.15	Nucleoporin-62 C-terminal-like protein			['nuclear pore central transport channel [GO:0044613]', 'phospholipid binding [GO:0005543]', 'structural constituent of nuclear pore [GO:0017056]', 'protein import into nucleus [GO:0006606]', 'RNA export from nucleus [GO:0006405]']	phospholipid binding [GO:0005543]; structural constituent of nuclear pore [GO:0017056]	protein import into nucleus [GO:0006606]; RNA export from nucleus [GO:0006405]	nuclear pore central transport channel [GO:0044613]	['GO:0005543', 'GO:0006405', 'GO:0006606', 'GO:0017056', 'GO:0044613']	FALSE
6432	Q8N6L0	KASH5_HUMAN	562	92	16.3701	90	3.78	47	8	21	78	8	34	8	11	15	84	10	11	47	41	42	27	30	28	7	5	ATVDLDTFLVVMRDWIAACQLHGGLELEEETAFQGALTSRQLPSGCPEAEEPANLESFGGEDPRPELQATADLLSSLEDLELSNRRLVGENA	0.11	0.02	0.07	0.14	0.03	0.08	0.01	0.01	0	0.16	0.01	0.03	0.05	0.04	0.05	0.07	0.05	0.04	0.01	0	0.34	0.36	Protein KASH5 (Coiled-coil domain-containing protein 155) (KASH domain-containing protein 5)	FUNCTION: As a component of the LINC (LInker of Nucleoskeleton and Cytoskeleton) complex, involved in the connection between the nuclear lamina and the cytoskeleton. The nucleocytoplasmic interactions established by the LINC complex play an important role in the transmission of mechanical forces across the nuclear envelope and in nuclear movement and positioning. Required for telomere attachment to nuclear envelope in the prophase of meiosis and for rapid telomere prophase movements implicating a SUN1/2:KASH5 LINC complex in which SUN1 and SUN2 seem to act at least partial redundantly. Required for homolog pairing during meiotic prophase in spermatocytes and probably oocytes. Essential for male and female gametogenesis. Recruits cytoplasmic dynein to telomere attachment sites at the nuclear envelope in spermatocytes. In oocytes is involved in meiotic resumption and spindle formation. {ECO:0000250|UniProtKB:Q80VJ8}.	SUBCELLULAR LOCATION: Nucleus outer membrane {ECO:0000250|UniProtKB:Q80VJ8, ECO:0000305}; Single-pass type IV membrane protein {ECO:0000305}; Cytoplasmic side {ECO:0000305}. Nucleus {ECO:0000250|UniProtKB:Q80VJ8}. Chromosome, telomere {ECO:0000250|UniProtKB:Q80VJ8}. Note=Localized exclusively at telomeres from the leptotene to diplotene stages. Colocalizes with SUN2 at sites of telomere attachment in meiocytes. At oocyte MI stage localized around the spindle, at MII stage localized to the spindle poles. {ECO:0000250|UniProtKB:Q80VJ8}.	['chromosome, telomeric region [GO:0000781]', 'integral component of membrane [GO:0016021]', 'lateral element [GO:0000800]', 'meiotic nuclear membrane microtubule tethering complex [GO:0034993]', 'meiotic spindle pole [GO:0090619]', 'nuclear outer membrane [GO:0005640]', 'dynein complex binding [GO:0070840]', 'identical protein binding [GO:0042802]', 'actin filament organization [GO:0007015]', 'chromosome localization to nuclear envelope involved in homologous chromosome segregation [GO:0090220]', 'double-strand break repair via homologous recombination [GO:0000724]', 'homologous chromosome pairing at meiosis [GO:0007129]', 'microtubule cytoskeleton organization involved in homologous chromosome segregation [GO:0090172]', 'oogenesis [GO:0048477]', 'spermatogenesis [GO:0007283]', 'spindle assembly [GO:0051225]', 'spindle localization [GO:0051653]', 'telomere localization [GO:0034397]']	dynein complex binding [GO:0070840]; identical protein binding [GO:0042802]	actin filament organization [GO:0007015]; chromosome localization to nuclear envelope involved in homologous chromosome segregation [GO:0090220]; double-strand break repair via homologous recombination [GO:0000724]; homologous chromosome pairing at meiosis [GO:0007129]; microtubule cytoskeleton organization involved in homologous chromosome segregation [GO:0090172]; oogenesis [GO:0048477]; spermatogenesis [GO:0007283]; spindle assembly [GO:0051225]; spindle localization [GO:0051653]; telomere localization [GO:0034397]	chromosome, telomeric region [GO:0000781]; integral component of membrane [GO:0016021]; lateral element [GO:0000800]; meiotic nuclear membrane microtubule tethering complex [GO:0034993]; meiotic spindle pole [GO:0090619]; nuclear outer membrane [GO:0005640]	['GO:0000724', 'GO:0000781', 'GO:0000800', 'GO:0005640', 'GO:0007015', 'GO:0007129', 'GO:0007283', 'GO:0016021', 'GO:0034397', 'GO:0034993', 'GO:0042802', 'GO:0048477', 'GO:0051225', 'GO:0051653', 'GO:0070840', 'GO:0090172', 'GO:0090220', 'GO:0090619']	FALSE
6433	O15033	AREL1_HUMAN	823	92	11.1786	732	4.01	40	18	31	61	52	43	28	34	45	77	16	38	43	33	44	62	47	69	10	32	VMRWFWTVVSSLTQEELARLLQFTTGSSQLPPGGFAALCPSFQIIAAPTHSTLPTAHTCFNQLCLPTYDSYEEVHRMLQLAISEGCEGFGML	0.08	0.04	0.01	0.07	0.07	0.07	0.03	0.03	0	0.13	0.03	0.01	0.07	0.07	0.03	0.09	0.1	0.04	0.02	0.02	0.09	0.03	Apoptosis-resistant E3 ubiquitin protein ligase 1 (EC 2.3.2.26) (Apoptosis-resistant HECT-type E3 ubiquitin transferase 1)	FUNCTION: E3 ubiquitin-protein ligase which accepts ubiquitin from an E2 ubiquitin-conjugating enzyme in the form of a thioester and then directly transfers the ubiquitin to targeted substrates. Inhibits apoptosis by ubiquitinating and targeting for degradation a number of proapoptotic proteins including DIABLO/SMAC, HTRA2 and SEPT4/ARTS which are released from the mitochondrion into the cytosol following apoptotic stimulation (PubMed:23479728). Modulates pulmonary inflammation by targeting SOCS2 for ubiquitination and subsequent degradation by the proteasome (PubMed:31578312). {ECO:0000269|PubMed:23479728, ECO:0000269|PubMed:31578312}.	SUBCELLULAR LOCATION: Cytoplasm, cytosol {ECO:0000269|PubMed:23479728}.	['cytoplasm [GO:0005737]', 'cytosol [GO:0005829]', 'ubiquitin protein ligase activity [GO:0061630]', 'ubiquitin-protein transferase activity [GO:0004842]', 'apoptotic process [GO:0006915]', 'negative regulation of apoptotic process [GO:0043066]', 'positive regulation of protein catabolic process [GO:0045732]', 'proteasome-mediated ubiquitin-dependent protein catabolic process [GO:0043161]', 'protein polyubiquitination [GO:0000209]', 'protein ubiquitination [GO:0016567]', 'regulation of inflammatory response [GO:0050727]', 'ubiquitin-dependent protein catabolic process [GO:0006511]']	ubiquitin protein ligase activity [GO:0061630]; ubiquitin-protein transferase activity [GO:0004842]	apoptotic process [GO:0006915]; negative regulation of apoptotic process [GO:0043066]; positive regulation of protein catabolic process [GO:0045732]; proteasome-mediated ubiquitin-dependent protein catabolic process [GO:0043161]; protein polyubiquitination [GO:0000209]; protein ubiquitination [GO:0016567]; regulation of inflammatory response [GO:0050727]; ubiquitin-dependent protein catabolic process [GO:0006511]	cytoplasm [GO:0005737]; cytosol [GO:0005829]	['GO:0000209', 'GO:0004842', 'GO:0005737', 'GO:0005829', 'GO:0006511', 'GO:0006915', 'GO:0016567', 'GO:0043066', 'GO:0043161', 'GO:0045732', 'GO:0050727', 'GO:0061630']	TRUE
6434	A6NEQ2	F181B_HUMAN	426	92	21.5962	335	3.69	69	6	21	23	16	60	7	4	15	40	2	5	55	6	20	34	13	19	3	8	SPLTAPRGGLTLNEPLSPLYPAAADSPGGEDGRGHLASFAPFFPDCALPPPPPPHQVSYDYSAGYSRTAYSSLWRSDGVWEGAPGEEGAHRD	0.12	0.01	0.07	0.05	0.03	0.12	0.03	0	0	0.09	0	0.01	0.16	0.01	0.05	0.11	0.03	0.02	0.02	0.05	0.63	0.76	Protein FAM181B			[]				[]	FALSE
6435	P0DPF2	NBPFK_HUMAN	5207	92	1.76685	5116	3.96	106	200	444	722	72	317	24	44	295	621	24	21	405	319	422	522	111	280	0	258	EGEEDQNPPCPRLNGVLMEVEEPEVLQDSLDGCYSTPSMYFELPDSFQHYRSVFYSFEEQHISFALYVDNRFFTLTVTSLHLVFQMGVIFPQ	0.01	0.02	0.05	0.11	0.1	0.04	0.03	0.02	0	0.1	0.03	0.03	0.08	0.07	0.03	0.09	0.04	0.09	0	0.05	0.5	0.15	Neuroblastoma breakpoint family member 20		SUBCELLULAR LOCATION: Cytoplasm {ECO:0000305}.	['cytoplasm [GO:0005737]']			cytoplasm [GO:0005737]	['GO:0005737']	FALSE
6436	Q8NGA1	OR1M1_HUMAN	313	92	29.393	135	3.82	24	13	7	6	21	12	9	26	12	43	14	8	13	5	13	30	19	25	1	12	IMSLRLCRLLVGALWAFSCFISLTHILLMARLVFCGSHEVPHYFCDLTPILRLSCTDTSVNRIFILIVAGMVIATPFVCILASYARILVAIM	0.09	0.07	0.02	0.01	0.07	0.03	0.03	0.12	0	0.16	0.04	0.01	0.03	0	0.07	0.08	0.05	0.09	0.01	0.02	0.05	0	Olfactory receptor 1M1 (Olfactory receptor 19-6) (OR19-6) (Olfactory receptor OR19-5)	FUNCTION: Odorant receptor. {ECO:0000305}.	SUBCELLULAR LOCATION: Cell membrane; Multi-pass membrane protein.	['integral component of membrane [GO:0016021]', 'plasma membrane [GO:0005886]', 'G protein-coupled receptor activity [GO:0004930]', 'olfactory receptor activity [GO:0004984]']	G protein-coupled receptor activity [GO:0004930]; olfactory receptor activity [GO:0004984]		integral component of membrane [GO:0016021]; plasma membrane [GO:0005886]	['GO:0004930', 'GO:0004984', 'GO:0005886', 'GO:0016021']	FALSE
6437	A6NC51	T150B_HUMAN	233	92	39.485	142	3.67	23	10	3	3	12	15	3	15	3	37	5	6	16	10	10	18	7	21	12	4	RLPQPGAAWIGPLRLGLCSVCTILIVAMIVLHACSLRSVSAACEWVVAMLLFALFGLLAVDFSALESCTLCVQPWPSLSPPPASPISLPVQL	0.12	0.07	0.01	0.02	0.03	0.04	0.01	0.05	0	0.18	0.02	0	0.11	0.03	0.03	0.11	0.02	0.1	0.03	0	0.07	0.16	Modulator of macroautophagy TMEM150B (Protein DRAM-3) (Transmembrane protein 150B) (Transmembrane protein 224)	FUNCTION: Modulator of macroautophagy that causes accumulation of autophagosomes under basal conditions and enhances autophagic flux (PubMed:25929859). Represses cell death and promotes long-term clonogenic survival of cells grown in the absence of glucose in a macroautophagy-independent manner (PubMed:25929859). May have some role in extracellular matrix engulfment or growth factor receptor recycling, both of which can modulate cell survival (PubMed:25929859). {ECO:0000269|PubMed:25929859}.	SUBCELLULAR LOCATION: Cell membrane {ECO:0000269|PubMed:25608530, ECO:0000269|PubMed:25929859}; Multi-pass membrane protein {ECO:0000269|PubMed:25608530}. Endosome membrane {ECO:0000269|PubMed:25929859}; Multi-pass membrane protein {ECO:0000255}. Cytoplasmic vesicle, autophagosome membrane {ECO:0000269|PubMed:25929859}; Multi-pass membrane protein {ECO:0000255}. Note=Localizes mainly at the plasma membrane where it concentrates at actin-rich focal adhesions (PubMed:25608530, PubMed:25929859). {ECO:0000269|PubMed:25608530, ECO:0000269|PubMed:25929859}.	['autophagosome membrane [GO:0000421]', 'endosome membrane [GO:0010008]', 'integral component of plasma membrane [GO:0005887]', 'autophagy [GO:0006914]']		autophagy [GO:0006914]	autophagosome membrane [GO:0000421]; endosome membrane [GO:0010008]; integral component of plasma membrane [GO:0005887]	['GO:0000421', 'GO:0005887', 'GO:0006914', 'GO:0010008']	FALSE
6438	P28827	PTPRM_HUMAN	1452	92	6.33609	1084	4.04	82	31	70	91	56	94	38	81	65	102	33	72	88	65	80	99	109	110	21	65	SPPSAGPLVVHCSAGAGRTGCFIVIDIMLDMAEREGVVDIYNCVRELRSRRVNMVQTEEQYVFIHDAILEACLCGDTSVPASQVRSLYYDMN	0.08	0.05	0.07	0.07	0.02	0.07	0.02	0.07	0	0.07	0.04	0.03	0.04	0.03	0.08	0.08	0.03	0.12	0	0.04	0.12	0.05	Receptor-type tyrosine-protein phosphatase mu (Protein-tyrosine phosphatase mu) (R-PTP-mu) (EC 3.1.3.48)	FUNCTION: Involved in cell-cell adhesion through homophilic interactions. May play a key role in signal transduction and growth control. {ECO:0000269|PubMed:16456543}.	SUBCELLULAR LOCATION: Membrane; Single-pass type I membrane protein.	['adherens junction [GO:0005912]', 'cell-cell junction [GO:0005911]', 'cytoplasm [GO:0005737]', 'integral component of plasma membrane [GO:0005887]', 'lamellipodium [GO:0030027]', 'perinuclear region of cytoplasm [GO:0048471]', 'plasma membrane [GO:0005886]', 'cadherin binding [GO:0045296]', 'identical protein binding [GO:0042802]', 'protein tyrosine phosphatase activity [GO:0004725]', 'transmembrane receptor protein tyrosine phosphatase activity [GO:0005001]', 'homophilic cell adhesion via plasma membrane adhesion molecules [GO:0007156]', 'negative regulation of angiogenesis [GO:0016525]', 'negative regulation of endothelial cell migration [GO:0010596]', 'negative regulation of endothelial cell proliferation [GO:0001937]', 'neuron projection development [GO:0031175]', 'protein dephosphorylation [GO:0006470]', 'response to drug [GO:0042493]', 'retina layer formation [GO:0010842]', 'retinal ganglion cell axon guidance [GO:0031290]', 'signal transduction [GO:0007165]']	cadherin binding [GO:0045296]; identical protein binding [GO:0042802]; protein tyrosine phosphatase activity [GO:0004725]; transmembrane receptor protein tyrosine phosphatase activity [GO:0005001]	homophilic cell adhesion via plasma membrane adhesion molecules [GO:0007156]; negative regulation of angiogenesis [GO:0016525]; negative regulation of endothelial cell migration [GO:0010596]; negative regulation of endothelial cell proliferation [GO:0001937]; neuron projection development [GO:0031175]; protein dephosphorylation [GO:0006470]; response to drug [GO:0042493]; retina layer formation [GO:0010842]; retinal ganglion cell axon guidance [GO:0031290]; signal transduction [GO:0007165]	adherens junction [GO:0005912]; cell-cell junction [GO:0005911]; cytoplasm [GO:0005737]; integral component of plasma membrane [GO:0005887]; lamellipodium [GO:0030027]; perinuclear region of cytoplasm [GO:0048471]; plasma membrane [GO:0005886]	['GO:0001937', 'GO:0004725', 'GO:0005001', 'GO:0005737', 'GO:0005886', 'GO:0005887', 'GO:0005911', 'GO:0005912', 'GO:0006470', 'GO:0007156', 'GO:0007165', 'GO:0010596', 'GO:0010842', 'GO:0016525', 'GO:0030027', 'GO:0031175', 'GO:0031290', 'GO:0042493', 'GO:0042802', 'GO:0045296', 'GO:0048471']	FALSE
6439	Q9NRQ2	PLS4_HUMAN	329	92	27.9635	147	4.08	14	14	17	17	16	23	7	15	9	18	17	15	41	15	18	17	18	21	3	14	NNSDQMVYIVTEDTDDFTRNAYRTLRPFVLRVTDCMGREIMTMQRPFRCTCCCFCCPSARQELEVQCPPGVTIGFVAEHWNLCRAVYSIQNE	0.04	0.1	0.05	0.07	0.05	0.03	0.01	0.04	0	0.04	0.04	0.05	0.05	0.05	0.1	0.03	0.09	0.09	0.01	0.03	0.23	0	Phospholipid scramblase 4 (PL scramblase 4) (Ca(2+)-dependent phospholipid scramblase 4) (Cell growth-inhibiting gene 43 protein) (TRA1)	FUNCTION: May mediate accelerated ATP-independent bidirectional transbilayer migration of phospholipids upon binding calcium ions that results in a loss of phospholipid asymmetry in the plasma membrane. May play a central role in the initiation of fibrin clot formation, in the activation of mast cells and in the recognition of apoptotic and injured cells by the reticuloendothelial system.	SUBCELLULAR LOCATION: Membrane {ECO:0000250}; Single-pass type II membrane protein {ECO:0000250}.	['integral component of membrane [GO:0016021]', 'plasma membrane [GO:0005886]', 'calcium ion binding [GO:0005509]', 'CD4 receptor binding [GO:0042609]', 'enzyme binding [GO:0019899]', 'phospholipid scramblase activity [GO:0017128]', 'SH3 domain binding [GO:0017124]', 'cellular response to lipopolysaccharide [GO:0071222]', 'plasma membrane phospholipid scrambling [GO:0017121]']	calcium ion binding [GO:0005509]; CD4 receptor binding [GO:0042609]; enzyme binding [GO:0019899]; phospholipid scramblase activity [GO:0017128]; SH3 domain binding [GO:0017124]	cellular response to lipopolysaccharide [GO:0071222]; plasma membrane phospholipid scrambling [GO:0017121]	integral component of membrane [GO:0016021]; plasma membrane [GO:0005886]	['GO:0005509', 'GO:0005886', 'GO:0016021', 'GO:0017121', 'GO:0017124', 'GO:0017128', 'GO:0019899', 'GO:0042609', 'GO:0071222']	FALSE
6440	P17542	TAL1_HUMAN	331	92	27.7946	76	3.63	47	2	16	21	7	39	6	6	13	29	7	10	40	8	25	21	16	13	1	4	GRDAATAEARHRVPTTELCRPPGPAPAPAPASVTAELPGDGRMVQLSPPALAAPAAPGRALLYSLSQPLASLGSGFFGEPDAFPMFTTNNRV	0.18	0.01	0.03	0.04	0.04	0.09	0.01	0	0	0.1	0.02	0.02	0.16	0.02	0.08	0.07	0.07	0.04	0	0.01	0.71	0.58	T-cell acute lymphocytic leukemia protein 1 (TAL-1) (Class A basic helix-loop-helix protein 17) (bHLHa17) (Stem cell protein) (T-cell leukemia/lymphoma protein 5)	FUNCTION: Implicated in the genesis of hemopoietic malignancies. It may play an important role in hemopoietic differentiation. Serves as a positive regulator of erythroid differentiation (By similarity). {ECO:0000250, ECO:0000269|PubMed:1396592}.	SUBCELLULAR LOCATION: Nucleus {ECO:0000255|PROSITE-ProRule:PRU00981}.	['chromatin [GO:0000785]', 'nucleoplasm [GO:0005654]', 'nucleus [GO:0005634]', 'transcription regulator complex [GO:0005667]', 'chromatin binding [GO:0003682]', 'DNA-binding transcription factor activity [GO:0003700]', 'DNA-binding transcription factor activity, RNA polymerase II-specific [GO:0000981]', 'E-box binding [GO:0070888]', 'enzyme binding [GO:0019899]', 'histone deacetylase binding [GO:0042826]', 'protein dimerization activity [GO:0046983]', 'RNA polymerase II cis-regulatory region sequence-specific DNA binding [GO:0000978]', 'RNA polymerase II-specific DNA-binding transcription factor binding [GO:0061629]', 'transcription cis-regulatory region binding [GO:0000976]', 'transmembrane receptor protein tyrosine kinase activator activity [GO:0030297]', 'angiogenesis [GO:0001525]', 'astrocyte fate commitment [GO:0060018]', 'basophil differentiation [GO:0030221]', 'cell fate commitment [GO:0045165]', 'definitive hemopoiesis [GO:0060216]', 'embryonic hemopoiesis [GO:0035162]', 'erythrocyte differentiation [GO:0030218]', 'erythrocyte maturation [GO:0043249]', 'hemangioblast cell differentiation [GO:0060217]', 'hematopoietic stem cell differentiation [GO:0060218]', 'hemopoiesis [GO:0030097]', 'locomotory behavior [GO:0007626]', 'megakaryocyte development [GO:0035855]', 'megakaryocyte differentiation [GO:0030219]', 'negative regulation of transcription by RNA polymerase II [GO:0000122]', 'platelet formation [GO:0030220]', 'positive regulation of cell division [GO:0051781]', 'positive regulation of chromatin assembly or disassembly [GO:0045799]', 'positive regulation of erythrocyte differentiation [GO:0045648]', 'positive regulation of mitotic cell cycle [GO:0045931]', 'positive regulation of protein-containing complex assembly [GO:0031334]', 'positive regulation of transcription by RNA polymerase II [GO:0045944]', 'positive regulation of transcription, DNA-templated [GO:0045893]', 'regulation of cell population proliferation [GO:0042127]', 'regulation of mast cell differentiation [GO:0060375]', 'regulation of stem cell population maintenance [GO:2000036]', 'regulation of transcription by RNA polymerase II [GO:0006357]', 'spinal cord association neuron differentiation [GO:0021527]', 'transcription by RNA polymerase II [GO:0006366]']	chromatin binding [GO:0003682]; DNA-binding transcription factor activity [GO:0003700]; DNA-binding transcription factor activity, RNA polymerase II-specific [GO:0000981]; E-box binding [GO:0070888]; enzyme binding [GO:0019899]; histone deacetylase binding [GO:0042826]; protein dimerization activity [GO:0046983]; RNA polymerase II cis-regulatory region sequence-specific DNA binding [GO:0000978]; RNA polymerase II-specific DNA-binding transcription factor binding [GO:0061629]; transcription cis-regulatory region binding [GO:0000976]; transmembrane receptor protein tyrosine kinase activator activity [GO:0030297]	angiogenesis [GO:0001525]; astrocyte fate commitment [GO:0060018]; basophil differentiation [GO:0030221]; cell fate commitment [GO:0045165]; definitive hemopoiesis [GO:0060216]; embryonic hemopoiesis [GO:0035162]; erythrocyte differentiation [GO:0030218]; erythrocyte maturation [GO:0043249]; hemangioblast cell differentiation [GO:0060217]; hematopoietic stem cell differentiation [GO:0060218]; hemopoiesis [GO:0030097]; locomotory behavior [GO:0007626]; megakaryocyte development [GO:0035855]; megakaryocyte differentiation [GO:0030219]; negative regulation of transcription by RNA polymerase II [GO:0000122]; platelet formation [GO:0030220]; positive regulation of cell division [GO:0051781]; positive regulation of chromatin assembly or disassembly [GO:0045799]; positive regulation of erythrocyte differentiation [GO:0045648]; positive regulation of mitotic cell cycle [GO:0045931]; positive regulation of protein-containing complex assembly [GO:0031334]; positive regulation of transcription, DNA-templated [GO:0045893]; positive regulation of transcription by RNA polymerase II [GO:0045944]; regulation of cell population proliferation [GO:0042127]; regulation of mast cell differentiation [GO:0060375]; regulation of stem cell population maintenance [GO:2000036]; regulation of transcription by RNA polymerase II [GO:0006357]; spinal cord association neuron differentiation [GO:0021527]; transcription by RNA polymerase II [GO:0006366]	chromatin [GO:0000785]; nucleoplasm [GO:0005654]; nucleus [GO:0005634]; transcription regulator complex [GO:0005667]	['GO:0000122', 'GO:0000785', 'GO:0000976', 'GO:0000978', 'GO:0000981', 'GO:0001525', 'GO:0003682', 'GO:0003700', 'GO:0005634', 'GO:0005654', 'GO:0005667', 'GO:0006357', 'GO:0006366', 'GO:0007626', 'GO:0019899', 'GO:0021527', 'GO:0030097', 'GO:0030218', 'GO:0030219', 'GO:0030220', 'GO:0030221', 'GO:0030297', 'GO:0031334', 'GO:0035162', 'GO:0035855', 'GO:0042127', 'GO:0042826', 'GO:0043249', 'GO:0045165', 'GO:0045648', 'GO:0045799', 'GO:0045893', 'GO:0045931', 'GO:0045944', 'GO:0046983', 'GO:0051781', 'GO:0060018', 'GO:0060216', 'GO:0060217', 'GO:0060218', 'GO:0060375', 'GO:0061629', 'GO:0070888', 'GO:2000036']	FALSE
6441	P10451	OSTP_HUMAN	314	92	29.2994	78	3.42	16	3	48	27	8	7	16	10	19	18	5	12	15	14	10	42	15	19	2	8	SNESHDHMDDMDDEDDDDHVDSQDSIDSNDSDDVDDTDDSHQSDESHHSDESDELVTDFPTDLPATEVFTPVVPTVDTYDGRGDSVVYGLRS	0.01	0	0.29	0.07	0.02	0.03	0.07	0.01	0	0.03	0.02	0.02	0.04	0.02	0.02	0.14	0.08	0.1	0	0.02	0.94	1	Osteopontin (Bone sialoprotein 1) (Nephropontin) (Secreted phosphoprotein 1) (SPP-1) (Urinary stone protein) (Uropontin)	FUNCTION: Major non-collagenous bone protein that binds tightly to hydroxyapatite. Appears to form an integral part of the mineralized matrix. Probably important to cell-matrix interaction. {ECO:0000250|UniProtKB:P31096}.; FUNCTION: Acts as a cytokine involved in enhancing production of interferon-gamma and interleukin-12 and reducing production of interleukin-10 and is essential in the pathway that leads to type I immunity. {ECO:0000250|UniProtKB:P10923}.	SUBCELLULAR LOCATION: Secreted.	['cell projection [GO:0042995]', 'endoplasmic reticulum lumen [GO:0005788]', 'extracellular exosome [GO:0070062]', 'extracellular region [GO:0005576]', 'extracellular space [GO:0005615]', 'Golgi apparatus [GO:0005794]', 'perinuclear region of cytoplasm [GO:0048471]', 'cytokine activity [GO:0005125]', 'extracellular matrix binding [GO:0050840]', 'integrin binding [GO:0005178]', 'androgen catabolic process [GO:0006710]', 'biomineral tissue development [GO:0031214]', 'cell adhesion [GO:0007155]', 'cellular response to testosterone stimulus [GO:0071394]', 'decidualization [GO:0046697]', 'embryo implantation [GO:0007566]', 'inflammatory response [GO:0006954]', 'negative regulation of collateral sprouting of intact axon in response to injury [GO:0048685]', 'osteoblast differentiation [GO:0001649]', 'positive regulation of bone resorption [GO:0045780]', 'positive regulation of estradiol secretion [GO:2000866]', 'positive regulation of transcription, DNA-templated [GO:0045893]', 'response to steroid hormone [GO:0048545]', 'response to vitamin D [GO:0033280]']	cytokine activity [GO:0005125]; extracellular matrix binding [GO:0050840]; integrin binding [GO:0005178]	androgen catabolic process [GO:0006710]; biomineral tissue development [GO:0031214]; cell adhesion [GO:0007155]; cellular response to testosterone stimulus [GO:0071394]; decidualization [GO:0046697]; embryo implantation [GO:0007566]; inflammatory response [GO:0006954]; negative regulation of collateral sprouting of intact axon in response to injury [GO:0048685]; osteoblast differentiation [GO:0001649]; positive regulation of bone resorption [GO:0045780]; positive regulation of estradiol secretion [GO:2000866]; positive regulation of transcription, DNA-templated [GO:0045893]; response to steroid hormone [GO:0048545]; response to vitamin D [GO:0033280]	cell projection [GO:0042995]; endoplasmic reticulum lumen [GO:0005788]; extracellular exosome [GO:0070062]; extracellular region [GO:0005576]; extracellular space [GO:0005615]; Golgi apparatus [GO:0005794]; perinuclear region of cytoplasm [GO:0048471]	['GO:0001649', 'GO:0005125', 'GO:0005178', 'GO:0005576', 'GO:0005615', 'GO:0005788', 'GO:0005794', 'GO:0006710', 'GO:0006954', 'GO:0007155', 'GO:0007566', 'GO:0031214', 'GO:0033280', 'GO:0042995', 'GO:0045780', 'GO:0045893', 'GO:0046697', 'GO:0048471', 'GO:0048545', 'GO:0048685', 'GO:0050840', 'GO:0070062', 'GO:0071394', 'GO:2000866']	FALSE
6442	Q8N2H3	PYRD2_HUMAN	581	92	15.8348	377	3.96	60	11	27	30	22	52	20	22	21	68	16	12	41	25	31	35	28	38	5	17	INVAVDRLPSFLAAPNAPRGQPLPHHQCSIHLNCEDTLLLHQAFEDAMDGLPSHRPVIELCIPSSLDPTLAPPGCHVVSLFTQYMPYTLAGG	0.09	0.04	0.05	0.03	0.03	0.05	0.07	0.04	0	0.14	0.02	0.03	0.13	0.04	0.03	0.07	0.04	0.05	0	0.02	0.02	0.04	Pyridine nucleotide-disulfide oxidoreductase domain-containing protein 2 (EC 1.-.-.-)	FUNCTION: Probable oxidoreductase that may play a role as regulator of mitochondrial function. {ECO:0000269|PubMed:31170524}.	SUBCELLULAR LOCATION: Mitochondrion matrix {ECO:0000269|PubMed:31170524}. Note=The import into mitochondria is dependent on TOMM40 and TIMM23. {ECO:0000269|PubMed:31170524}.	['mitochondrial matrix [GO:0005759]', 'oxidoreductase activity [GO:0016491]', 'mitochondrion organization [GO:0007005]']	oxidoreductase activity [GO:0016491]	mitochondrion organization [GO:0007005]	mitochondrial matrix [GO:0005759]	['GO:0005759', 'GO:0007005', 'GO:0016491']	FALSE
6443	A2RRL7	TM213_HUMAN	107	92	85.9813	1	3.9	15	6	6	4	3	4	3	3	3	16	2	2	6	4	4	11	7	4	3	1	MQRLPAATRATLILSLAFASLHSACSAEASSSNSSSLTAHHPDPGTLEQCLNVDFCPQAARCCRTGVDEYGWIAAAVGWSLWFLTLILLCVD	0.15	0.07	0.04	0.03	0.03	0.04	0.03	0.03	0	0.14	0.01	0.02	0.04	0.03	0.04	0.12	0.07	0.04	0.03	0.01	0.33	0.27	Transmembrane protein 213		SUBCELLULAR LOCATION: Membrane {ECO:0000305}; Single-pass type I membrane protein {ECO:0000305}.	['integral component of membrane [GO:0016021]']			integral component of membrane [GO:0016021]	['GO:0016021']	FALSE
6444	Q8N2U9	S66A2_HUMAN	271	92	33.9483	1	3.97	28	4	11	10	17	16	8	9	8	37	9	5	12	12	15	16	14	24	7	9	MEAEGLDWLLVPLHQLVSWGAAAAMVFGGVVPYVPQYRDIRRTQNADGFSTYVCLVLLVANILRILFWFGRRFESPLLWQSAIMILTMLLML	0.09	0.01	0.03	0.03	0.05	0.07	0.01	0.05	0	0.17	0.05	0.02	0.04	0.04	0.07	0.04	0.03	0.1	0.04	0.03	0.1	0.04	Solute carrier family 66 member 2 (PQ-loop repeat-containing protein 1)		SUBCELLULAR LOCATION: Membrane {ECO:0000305}; Multi-pass membrane protein {ECO:0000305}.	['cytosol [GO:0005829]', 'endosome [GO:0005768]', 'integral component of membrane [GO:0016021]', 'trans-Golgi network [GO:0005802]', 'phospholipid translocation [GO:0045332]', 'retrograde transport, endosome to Golgi [GO:0042147]']		phospholipid translocation [GO:0045332]; retrograde transport, endosome to Golgi [GO:0042147]	cytosol [GO:0005829]; endosome [GO:0005768]; integral component of membrane [GO:0016021]; trans-Golgi network [GO:0005802]	['GO:0005768', 'GO:0005802', 'GO:0005829', 'GO:0016021', 'GO:0042147', 'GO:0045332']	FALSE
6445	P10515	ODP2_HUMAN	647	92	14.2195	1	3.69	68	9	27	37	15	47	7	40	37	49	14	17	69	21	29	40	47	55	8	11	MWRVCARRAQNVAPWAGLEARWTALQEVPGTPRVTSRSGPAPARRNSVTTGYGGVRALCGWTPSSGATPRNRLLLQLLGSPGRRYYSLPPHQ	0.11	0.02	0	0.02	0	0.11	0.01	0	0	0.1	0.01	0.03	0.11	0.04	0.14	0.08	0.08	0.07	0.04	0.03	0.26	0.42	Dihydrolipoyllysine-residue acetyltransferase component of pyruvate dehydrogenase complex, mitochondrial (EC 2.3.1.12) (70 kDa mitochondrial autoantigen of primary biliary cirrhosis) (PBC) (Dihydrolipoamide acetyltransferase component of pyruvate dehydrogenase complex) (M2 antigen complex 70 kDa subunit) (Pyruvate dehydrogenase complex component E2) (PDC-E2) (PDCE2)	FUNCTION: The pyruvate dehydrogenase complex catalyzes the overall conversion of pyruvate to acetyl-CoA and CO(2), and thereby links the glycolytic pathway to the tricarboxylic cycle.	SUBCELLULAR LOCATION: Mitochondrion matrix.	['intracellular membrane-bounded organelle [GO:0043231]', 'mitochondrial matrix [GO:0005759]', 'mitochondrial pyruvate dehydrogenase complex [GO:0005967]', 'mitochondrion [GO:0005739]', 'pyruvate dehydrogenase complex [GO:0045254]', 'dihydrolipoyllysine-residue acetyltransferase activity [GO:0004742]', 'identical protein binding [GO:0042802]', 'acetyl-CoA biosynthetic process from pyruvate [GO:0006086]', 'glucose metabolic process [GO:0006006]', 'sleep [GO:0030431]', 'tricarboxylic acid cycle [GO:0006099]']	dihydrolipoyllysine-residue acetyltransferase activity [GO:0004742]; identical protein binding [GO:0042802]	acetyl-CoA biosynthetic process from pyruvate [GO:0006086]; glucose metabolic process [GO:0006006]; sleep [GO:0030431]; tricarboxylic acid cycle [GO:0006099]	intracellular membrane-bounded organelle [GO:0043231]; mitochondrial matrix [GO:0005759]; mitochondrial pyruvate dehydrogenase complex [GO:0005967]; mitochondrion [GO:0005739]; pyruvate dehydrogenase complex [GO:0045254]	['GO:0004742', 'GO:0005739', 'GO:0005759', 'GO:0005967', 'GO:0006006', 'GO:0006086', 'GO:0006099', 'GO:0030431', 'GO:0042802', 'GO:0043231', 'GO:0045254']	FALSE
6446	Q8N1W2	ZN710_HUMAN	664	92	13.8554	1	3.68	47	27	27	59	27	38	40	11	45	56	22	15	49	32	28	48	30	43	2	18	MEGFMDSGTQTDAVVVLSLAQAAVLGLVSENELFGATISAEAFYPDLGPELSGAAMGEPEPPGPDVYQLACNGRALEEPAEEEVLEVEAACE	0.15	0.02	0.04	0.16	0.03	0.1	0	0.01	0	0.11	0.03	0.02	0.08	0.03	0.01	0.05	0.03	0.09	0	0.02	0.31	0.37	Zinc finger protein 710	FUNCTION: May be involved in transcriptional regulation.	SUBCELLULAR LOCATION: Nucleus {ECO:0000305}.	['nucleus [GO:0005634]', 'DNA-binding transcription factor activity [GO:0003700]', 'metal ion binding [GO:0046872]', 'RNA polymerase II cis-regulatory region sequence-specific DNA binding [GO:0000978]', 'regulation of transcription by RNA polymerase II [GO:0006357]']	DNA-binding transcription factor activity [GO:0003700]; metal ion binding [GO:0046872]; RNA polymerase II cis-regulatory region sequence-specific DNA binding [GO:0000978]	regulation of transcription by RNA polymerase II [GO:0006357]	nucleus [GO:0005634]	['GO:0000978', 'GO:0003700', 'GO:0005634', 'GO:0006357', 'GO:0046872']	FALSE
6447	P22681	CBL_HUMAN	906	92	10.1545	686	3.88	58	23	50	55	33	61	22	37	47	80	23	30	95	38	47	93	46	36	10	22	LPPGEQCEGEEDTEYMTPSSRPLRPLDTSQSSRACDCDQQIDSCTYEAMYNIQSQAPSITESSTFGEGNLAAAHANTGPEESENEDDGYDVP	0.08	0.04	0.09	0.13	0.01	0.07	0.01	0.03	0	0.04	0.02	0.04	0.09	0.07	0.03	0.12	0.08	0.01	0	0.04	0.53	0.84	E3 ubiquitin-protein ligase CBL (EC 2.3.2.27) (Casitas B-lineage lymphoma proto-oncogene) (Proto-oncogene c-Cbl) (RING finger protein 55) (RING-type E3 ubiquitin transferase CBL) (Signal transduction protein CBL)	FUNCTION: Adapter protein that functions as a negative regulator of many signaling pathways that are triggered by activation of cell surface receptors. Acts as an E3 ubiquitin-protein ligase, which accepts ubiquitin from specific E2 ubiquitin-conjugating enzymes, and then transfers it to substrates promoting their degradation by the proteasome (PubMed:17094949). Ubiquitinates SPRY2 (PubMed:17094949, PubMed:17974561). Ubiquitinates EGFR (PubMed:17974561). Recognizes activated receptor tyrosine kinases, including KIT, FLT1, FGFR1, FGFR2, PDGFRA, PDGFRB, CSF1R, EPHA8 and KDR and terminates signaling. Recognizes membrane-bound HCK, SRC and other kinases of the SRC family and mediates their ubiquitination and degradation. Participates in signal transduction in hematopoietic cells. Plays an important role in the regulation of osteoblast differentiation and apoptosis. Essential for osteoclastic bone resorption. The 'Tyr-731' phosphorylated form induces the activation and recruitment of phosphatidylinositol 3-kinase to the cell membrane in a signaling pathway that is critical for osteoclast function. May be functionally coupled with the E2 ubiquitin-protein ligase UB2D3. In association with CBLB, required for proper feedback inhibition of ciliary platelet-derived growth factor receptor-alpha (PDGFRA) signaling pathway via ubiquitination and internalization of PDGFRA (By similarity). {ECO:0000250|UniProtKB:P22682, ECO:0000269|PubMed:10514377, ECO:0000269|PubMed:11896602, ECO:0000269|PubMed:14661060, ECO:0000269|PubMed:14739300, ECO:0000269|PubMed:15190072, ECO:0000269|PubMed:17094949, ECO:0000269|PubMed:17509076, ECO:0000269|PubMed:17974561, ECO:0000269|PubMed:18374639, ECO:0000269|PubMed:19689429, ECO:0000269|PubMed:21596750}.	SUBCELLULAR LOCATION: Cytoplasm. Cell membrane. Cell projection, cilium {ECO:0000269|PubMed:29237719}. Golgi apparatus {ECO:0000269|PubMed:29237719}. Note=Colocalizes with FGFR2 in lipid rafts at the cell membrane.	['cilium [GO:0005929]', 'cytosol [GO:0005829]', 'flotillin complex [GO:0016600]', 'focal adhesion [GO:0005925]', 'Golgi apparatus [GO:0005794]', 'growth cone [GO:0030426]', 'membrane raft [GO:0045121]', 'perinuclear region of cytoplasm [GO:0048471]', 'plasma membrane [GO:0005886]', 'cadherin binding [GO:0045296]', 'calcium ion binding [GO:0005509]', 'ephrin receptor binding [GO:0046875]', 'epidermal growth factor receptor binding [GO:0005154]', 'phosphatidylinositol 3-kinase regulatory subunit binding [GO:0036312]', 'phosphotyrosine residue binding [GO:0001784]', 'receptor tyrosine kinase binding [GO:0030971]', 'SH3 domain binding [GO:0017124]', 'ubiquitin protein ligase activity [GO:0061630]', 'ubiquitin-protein transferase activity [GO:0004842]', 'cell surface receptor signaling pathway [GO:0007166]', 'cellular response to DNA damage stimulus [GO:0006974]', 'cellular response to epidermal growth factor stimulus [GO:0071364]', 'cellular response to nerve growth factor stimulus [GO:1990090]', 'cellular response to oxygen-glucose deprivation [GO:0090650]', 'cellular response to platelet-derived growth factor stimulus [GO:0036120]', 'cytokine-mediated signaling pathway [GO:0019221]', 'entry of bacterium into host cell [GO:0035635]', 'epidermal growth factor receptor signaling pathway [GO:0007173]', 'male gonad development [GO:0008584]', 'mast cell degranulation [GO:0043303]', 'negative regulation of apoptotic process [GO:0043066]', 'negative regulation of epidermal growth factor receptor signaling pathway [GO:0042059]', 'negative regulation of epidermal growth factor-activated receptor activity [GO:0007175]', 'negative regulation of neuron death [GO:1901215]', 'neuron death [GO:0070997]', 'positive regulation of epidermal growth factor receptor signaling pathway [GO:0045742]', 'positive regulation of phosphatidylinositol 3-kinase signaling [GO:0014068]', 'positive regulation of receptor-mediated endocytosis [GO:0048260]', 'protein monoubiquitination [GO:0006513]', 'protein polyubiquitination [GO:0000209]', 'protein ubiquitination [GO:0016567]', 'regulation of platelet-derived growth factor receptor-alpha signaling pathway [GO:2000583]', 'regulation of Rap protein signal transduction [GO:0032487]', 'response to activity [GO:0014823]', 'response to antibiotic [GO:0046677]', 'response to ethanol [GO:0045471]', 'response to gamma radiation [GO:0010332]', 'response to starvation [GO:0042594]', 'response to testosterone [GO:0033574]', 'signal transduction [GO:0007165]', 'ubiquitin-dependent protein catabolic process [GO:0006511]']	cadherin binding [GO:0045296]; calcium ion binding [GO:0005509]; ephrin receptor binding [GO:0046875]; epidermal growth factor receptor binding [GO:0005154]; phosphatidylinositol 3-kinase regulatory subunit binding [GO:0036312]; phosphotyrosine residue binding [GO:0001784]; receptor tyrosine kinase binding [GO:0030971]; SH3 domain binding [GO:0017124]; ubiquitin protein ligase activity [GO:0061630]; ubiquitin-protein transferase activity [GO:0004842]	cell surface receptor signaling pathway [GO:0007166]; cellular response to DNA damage stimulus [GO:0006974]; cellular response to epidermal growth factor stimulus [GO:0071364]; cellular response to nerve growth factor stimulus [GO:1990090]; cellular response to oxygen-glucose deprivation [GO:0090650]; cellular response to platelet-derived growth factor stimulus [GO:0036120]; cytokine-mediated signaling pathway [GO:0019221]; entry of bacterium into host cell [GO:0035635]; epidermal growth factor receptor signaling pathway [GO:0007173]; male gonad development [GO:0008584]; mast cell degranulation [GO:0043303]; negative regulation of apoptotic process [GO:0043066]; negative regulation of epidermal growth factor-activated receptor activity [GO:0007175]; negative regulation of epidermal growth factor receptor signaling pathway [GO:0042059]; negative regulation of neuron death [GO:1901215]; neuron death [GO:0070997]; positive regulation of epidermal growth factor receptor signaling pathway [GO:0045742]; positive regulation of phosphatidylinositol 3-kinase signaling [GO:0014068]; positive regulation of receptor-mediated endocytosis [GO:0048260]; protein monoubiquitination [GO:0006513]; protein polyubiquitination [GO:0000209]; protein ubiquitination [GO:0016567]; regulation of platelet-derived growth factor receptor-alpha signaling pathway [GO:2000583]; regulation of Rap protein signal transduction [GO:0032487]; response to activity [GO:0014823]; response to antibiotic [GO:0046677]; response to ethanol [GO:0045471]; response to gamma radiation [GO:0010332]; response to starvation [GO:0042594]; response to testosterone [GO:0033574]; signal transduction [GO:0007165]; ubiquitin-dependent protein catabolic process [GO:0006511]	cilium [GO:0005929]; cytosol [GO:0005829]; flotillin complex [GO:0016600]; focal adhesion [GO:0005925]; Golgi apparatus [GO:0005794]; growth cone [GO:0030426]; membrane raft [GO:0045121]; perinuclear region of cytoplasm [GO:0048471]; plasma membrane [GO:0005886]	['GO:0000209', 'GO:0001784', 'GO:0004842', 'GO:0005154', 'GO:0005509', 'GO:0005794', 'GO:0005829', 'GO:0005886', 'GO:0005925', 'GO:0005929', 'GO:0006511', 'GO:0006513', 'GO:0006974', 'GO:0007165', 'GO:0007166', 'GO:0007173', 'GO:0007175', 'GO:0008584', 'GO:0010332', 'GO:0014068', 'GO:0014823', 'GO:0016567', 'GO:0016600', 'GO:0017124', 'GO:0019221', 'GO:0030426', 'GO:0030971', 'GO:0032487', 'GO:0033574', 'GO:0035635', 'GO:0036120', 'GO:0036312', 'GO:0042059', 'GO:0042594', 'GO:0043066', 'GO:0043303', 'GO:0045121', 'GO:0045296', 'GO:0045471', 'GO:0045742', 'GO:0046677', 'GO:0046875', 'GO:0048260', 'GO:0048471', 'GO:0061630', 'GO:0070997', 'GO:0071364', 'GO:0090650', 'GO:1901215', 'GO:1990090', 'GO:2000583']	TRUE
6448	P0DPF3	NBPF9_HUMAN	1111	92	8.28083	1020	3.95	46	28	73	162	27	49	20	25	77	120	13	32	65	80	68	98	28	60	4	36	EGEEDQNPPCPRLNGVLMEVEEPEVLQDSLDGCYSTPSMYFELPDSFQHYRSVFYSFEEQHISFALYVDNRFFTLTVTSLHLVFQMEVIFPQ	0.01	0.02	0.05	0.12	0.1	0.03	0.03	0.02	0	0.1	0.03	0.03	0.08	0.07	0.03	0.09	0.04	0.09	0	0.05	0.48	0.15	Neuroblastoma breakpoint family member 9		SUBCELLULAR LOCATION: Cytoplasm {ECO:0000305}.	['cytoplasm [GO:0005737]']			cytoplasm [GO:0005737]	['GO:0005737']	FALSE
6449	P0C853	BAAS2_HUMAN	105	92	87.619	14	3.94	7	3	3	6	4	12	3	2	3	11	3	3	9	3	4	14	4	2	8	1	RVGASEGNPQWGSGSMEAPLLSSFLPPLASEAELTGNTWFLHRCSCILNLEESMDSDWGAWWGVSLPRRAPFLIYGSDGPWCTQAGFPGWGH	0.08	0.03	0.03	0.07	0.04	0.13	0.02	0.02	0	0.11	0.02	0.03	0.09	0.02	0.04	0.12	0.03	0.02	0.08	0.01	0.37	0.28	Putative uncharacterized protein BAALC-AS2 (BAALC antisense RNA 2) (BAALC antisense gene protein 2) (BAALC opposite strand protein)			[]				[]	FALSE
6450	Q96B77	TM186_HUMAN	213	92	43.1925	76	3.96	12	5	6	9	13	15	3	7	9	27	9	4	9	9	20	12	14	13	7	10	LAQTALTVVALPPGYYLYSQGLLTLNTVCLMSGISGFALTMLCWMSYFLRRLVGILYLNESGTMLRVAHLNFWGWRQDTYCPMADVIPLTET	0.07	0.03	0.02	0.02	0.03	0.08	0.01	0.03	0	0.18	0.05	0.03	0.04	0.03	0.04	0.05	0.1	0.07	0.03	0.07	0.08	0	Transmembrane protein 186		SUBCELLULAR LOCATION: Membrane {ECO:0000305}; Multi-pass membrane protein {ECO:0000305}.	['integral component of membrane [GO:0016021]', 'mitochondrial inner membrane [GO:0005743]', 'mitochondrion [GO:0005739]']			integral component of membrane [GO:0016021]; mitochondrial inner membrane [GO:0005743]; mitochondrion [GO:0005739]	['GO:0005739', 'GO:0005743', 'GO:0016021']	FALSE
6451	Q8NGC9	O11H4_HUMAN	324	92	28.3951	154	3.92	17	12	6	4	32	16	5	27	8	47	13	11	19	8	12	23	21	22	3	18	LVSFCWLIGFLGYPIPIFYISQLPFCGPNIIDHFLCDMDPLMALSCAPAPITECIFYTQSSLVLFFTSMYILRSYILLLTAVFQVPSAAGRR	0.07	0.05	0.03	0.01	0.1	0.04	0.01	0.11	0	0.14	0.03	0.01	0.09	0.03	0.03	0.09	0.04	0.04	0.01	0.05	0.01	0	Olfactory receptor 11H4 (Olfactory receptor OR14-36)	FUNCTION: Odorant receptor. {ECO:0000305}.	SUBCELLULAR LOCATION: Cell membrane; Multi-pass membrane protein.	['dendrite [GO:0030425]', 'integral component of plasma membrane [GO:0005887]', 'plasma membrane [GO:0005886]', 'synapse [GO:0045202]', 'G protein-coupled serotonin receptor activity [GO:0004993]', 'neurotransmitter receptor activity [GO:0030594]', 'olfactory receptor activity [GO:0004984]', 'chemical synaptic transmission [GO:0007268]', 'G protein-coupled receptor signaling pathway, coupled to cyclic nucleotide second messenger [GO:0007187]']	G protein-coupled serotonin receptor activity [GO:0004993]; neurotransmitter receptor activity [GO:0030594]; olfactory receptor activity [GO:0004984]	chemical synaptic transmission [GO:0007268]; G protein-coupled receptor signaling pathway, coupled to cyclic nucleotide second messenger [GO:0007187]	dendrite [GO:0030425]; integral component of plasma membrane [GO:0005887]; plasma membrane [GO:0005886]; synapse [GO:0045202]	['GO:0004984', 'GO:0004993', 'GO:0005886', 'GO:0005887', 'GO:0007187', 'GO:0007268', 'GO:0030425', 'GO:0030594', 'GO:0045202']	FALSE
6452	Q01085	TIAR_HUMAN	375	92	24.5333	284	3.4	26	6	16	16	18	36	8	15	21	13	12	18	26	31	12	27	22	27	9	16	NFQQVDYSQWGQWSQVYGNPQQYGQYMANGWQVPPYGVYGQPWNQQGFGVDQSPSAAWMGGFGAQPPQGQAPPPVIPPPNQAGYGMASYQTQ	0.08	0	0.02	0	0.03	0.15	0	0.01	0	0	0.03	0.05	0.14	0.21	0	0.05	0.01	0.07	0.05	0.09	0.21	0.43	Nucleolysin TIAR (TIA-1-related protein)	FUNCTION: RNA-binding protein. Possesses nucleolytic activity against cytotoxic lymphocyte target cells. May be involved in apoptosis. {ECO:0000269|PubMed:1326761}.	SUBCELLULAR LOCATION: Cytoplasm {ECO:0000250|UniProtKB:P70318}. Nucleus {ECO:0000250|UniProtKB:P70318}. Cytolytic granule {ECO:0000269|PubMed:1326761}. Cytoplasm, Stress granule {ECO:0000269|PubMed:18691976}.	['cytoplasm [GO:0005737]', 'cytoplasmic stress granule [GO:0010494]', 'lysosome [GO:0005764]', 'nucleoplasm [GO:0005654]', 'nucleus [GO:0005634]', 'ribonucleoprotein complex [GO:1990904]', 'DNA binding [GO:0003677]', "mRNA 3'-UTR AU-rich region binding [GO:0035925]", "mRNA 3'-UTR binding [GO:0003730]", 'mRNA binding involved in posttranscriptional gene silencing [GO:1903231]', 'RNA binding [GO:0003723]', 'apoptotic process [GO:0006915]', 'defense response [GO:0006952]', 'germ cell development [GO:0007281]', 'negative regulation of cell population proliferation [GO:0008285]', 'positive regulation of cell population proliferation [GO:0008284]', 'positive regulation of gene silencing by miRNA [GO:2000637]', 'positive regulation of hippo signaling [GO:0035332]', 'regulation of transcription by RNA polymerase II [GO:0006357]', 'stem cell division [GO:0017145]']	DNA binding [GO:0003677]; mRNA 3'-UTR AU-rich region binding [GO:0035925]; mRNA 3'-UTR binding [GO:0003730]; mRNA binding involved in posttranscriptional gene silencing [GO:1903231]; RNA binding [GO:0003723]	apoptotic process [GO:0006915]; defense response [GO:0006952]; germ cell development [GO:0007281]; negative regulation of cell population proliferation [GO:0008285]; positive regulation of cell population proliferation [GO:0008284]; positive regulation of gene silencing by miRNA [GO:2000637]; positive regulation of hippo signaling [GO:0035332]; regulation of transcription by RNA polymerase II [GO:0006357]; stem cell division [GO:0017145]	cytoplasm [GO:0005737]; cytoplasmic stress granule [GO:0010494]; lysosome [GO:0005764]; nucleoplasm [GO:0005654]; nucleus [GO:0005634]; ribonucleoprotein complex [GO:1990904]	['GO:0003677', 'GO:0003723', 'GO:0003730', 'GO:0005634', 'GO:0005654', 'GO:0005737', 'GO:0005764', 'GO:0006357', 'GO:0006915', 'GO:0006952', 'GO:0007281', 'GO:0008284', 'GO:0008285', 'GO:0010494', 'GO:0017145', 'GO:0035332', 'GO:0035925', 'GO:1903231', 'GO:1990904', 'GO:2000637']	FALSE
6453	P55042	RAD_HUMAN	308	92	29.8701	1	3.59	32	4	21	20	7	36	6	9	13	24	6	5	12	9	33	27	11	24	4	5	MTLNGGGSGAGGSRGGGQERERRRGSTPWGPAPPLHRRSMPVDERDLQAALTPGALTAAAAGTGTQGPRLDWPEDSEDSLSSGGSDSDESVY	0.1	0	0.08	0.07	0	0.18	0.01	0	0	0.08	0.02	0.01	0.09	0.03	0.1	0.12	0.07	0.02	0.02	0.01	0.41	0.96	GTP-binding protein RAD (RAD1) (Ras associated with diabetes)	FUNCTION: May play an important role in cardiac antiarrhythmia via the strong suppression of voltage-gated L-type Ca(2+) currents. Regulates voltage-dependent L-type calcium channel subunit alpha-1C trafficking to the cell membrane (By similarity). Inhibits cardiac hypertrophy through the calmodulin-dependent kinase II (CaMKII) pathway. Inhibits phosphorylation and activation of CAMK2D. {ECO:0000250, ECO:0000269|PubMed:18056528}.	SUBCELLULAR LOCATION: Cell membrane {ECO:0000250}.	['cytosol [GO:0005829]', 'plasma membrane [GO:0005886]', 'calcium channel regulator activity [GO:0005246]', 'calmodulin binding [GO:0005516]', 'GTP binding [GO:0005525]', 'GTPase activity [GO:0003924]', 'negative regulation of high voltage-gated calcium channel activity [GO:1901842]', 'small GTPase mediated signal transduction [GO:0007264]']	calcium channel regulator activity [GO:0005246]; calmodulin binding [GO:0005516]; GTPase activity [GO:0003924]; GTP binding [GO:0005525]	negative regulation of high voltage-gated calcium channel activity [GO:1901842]; small GTPase mediated signal transduction [GO:0007264]	cytosol [GO:0005829]; plasma membrane [GO:0005886]	['GO:0003924', 'GO:0005246', 'GO:0005516', 'GO:0005525', 'GO:0005829', 'GO:0005886', 'GO:0007264', 'GO:1901842']	FALSE
6454	Q6UWJ1	TMCO3_HUMAN	677	92	13.5894	498	3.64	47	9	22	50	34	40	11	45	34	99	19	15	20	28	35	55	28	65	8	13	EILILGISAFIFLMLTVTELLDVSMELGCFLAGALVSSQGPVVTEEIATSIEPIRDFLAIVFFASIGLHVFPTFVAYELTVLVFLTLSVVVM	0.08	0.01	0.02	0.08	0.1	0.05	0.01	0.1	0	0.16	0.03	0	0.03	0.01	0.01	0.08	0.08	0.14	0	0.01	0.03	0	Transmembrane and coiled-coil domain-containing protein 3 (Putative LAG1-interacting protein)	FUNCTION: Probable Na(+)/H(+) antiporter. {ECO:0000250}.	SUBCELLULAR LOCATION: Membrane {ECO:0000305}; Multi-pass membrane protein {ECO:0000305}.	['integral component of membrane [GO:0016021]', 'solute:proton antiporter activity [GO:0015299]']	solute:proton antiporter activity [GO:0015299]		integral component of membrane [GO:0016021]	['GO:0015299', 'GO:0016021']	FALSE
6455	O15014	ZN609_HUMAN	1411	92	6.5202	1320	3.71	98	22	76	103	13	116	27	36	128	87	25	47	126	57	58	196	73	72	8	43	TSQERDRGGCGVVGGGGSCSSVGGASGGERSVDRPRTSPSQRLMSTHHHHHHLGYSLLPAQYNLPYAAGLSSTAIVASQQGSTPSLYPPPRR	0.07	0.02	0.02	0.02	0	0.15	0.07	0.01	0	0.08	0.01	0.01	0.09	0.05	0.09	0.16	0.05	0.05	0	0.04	0.84	0.77	Zinc finger protein 609	FUNCTION: Transcription factor, which activates RAG1, and possibly RAG2, transcription. Through the regulation of RAG1/2 expression, may regulate thymocyte maturation. Along with NIPBL and the multiprotein complex Integrator, promotes cortical neuron migration during brain development by regulating the transcription of crucial genes in this process. Preferentially binds promoters containing paused RNA polymerase II. Up-regulates the expression of SEMA3A, NRP1, PLXND1 and GABBR2 genes, among others. {ECO:0000250|UniProtKB:Q8BZ47}.; FUNCTION: [Isoform 2]: Involved in the regulation of myoblast proliferation during myogenesis. {ECO:0000269|PubMed:28344082}.	SUBCELLULAR LOCATION: [Isoform 2]: Nucleus {ECO:0000269|PubMed:28344082}.	['nucleoplasm [GO:0005654]', 'nucleus [GO:0005634]', 'metal ion binding [GO:0046872]', 'promoter-specific chromatin binding [GO:1990841]', 'muscle organ development [GO:0007517]', 'positive regulation of neuron migration [GO:2001224]', 'positive regulation of transcription by RNA polymerase II [GO:0045944]', 'regulation of myoblast proliferation [GO:2000291]', 'regulation of transcription by RNA polymerase II [GO:0006357]']	metal ion binding [GO:0046872]; promoter-specific chromatin binding [GO:1990841]	muscle organ development [GO:0007517]; positive regulation of neuron migration [GO:2001224]; positive regulation of transcription by RNA polymerase II [GO:0045944]; regulation of myoblast proliferation [GO:2000291]; regulation of transcription by RNA polymerase II [GO:0006357]	nucleoplasm [GO:0005654]; nucleus [GO:0005634]	['GO:0005634', 'GO:0005654', 'GO:0006357', 'GO:0007517', 'GO:0045944', 'GO:0046872', 'GO:1990841', 'GO:2000291', 'GO:2001224']	FALSE
6456	Q02643	GHRHR_HUMAN	423	92	21.7494	1	4	33	16	16	19	27	24	14	24	12	53	6	9	26	8	18	34	30	28	17	9	MDRRMWGAHVFCVLSPLPTVLGHMHPECDFITQLREDESACLQAAEEMPNTTLGCPATWDGLLCWPTAGSGEWVTLPCPDFFSHFSSESGAV	0.08	0.07	0.05	0.08	0.05	0.08	0.04	0.01	0	0.1	0.04	0.01	0.09	0.02	0.03	0.08	0.08	0.05	0.04	0	0.03	0.04	Growth hormone-releasing hormone receptor (GHRH receptor) (Growth hormone-releasing factor receptor) (GRF receptor) (GRFR)	FUNCTION: Receptor for GRF, coupled to G proteins which activate adenylyl cyclase. Stimulates somatotroph cell growth, growth hormone gene transcription and growth hormone secretion.	SUBCELLULAR LOCATION: Cell membrane; Multi-pass membrane protein.	['cell surface [GO:0009986]', 'cytoplasm [GO:0005737]', 'integral component of membrane [GO:0016021]', 'nuclear inner membrane [GO:0005637]', 'nuclear matrix [GO:0016363]', 'nuclear outer membrane [GO:0005640]', 'plasma membrane [GO:0005886]', 'sarcolemma [GO:0042383]', 'secretory granule [GO:0030141]', 'G protein-coupled peptide receptor activity [GO:0008528]', 'G protein-coupled receptor activity [GO:0004930]', 'growth factor binding [GO:0019838]', 'growth hormone-releasing hormone receptor activity [GO:0016520]', 'peptide hormone binding [GO:0017046]', 'activation of adenylate cyclase activity [GO:0007190]', 'adenylate cyclase-activating G protein-coupled receptor signaling pathway [GO:0007189]', 'adenylate cyclase-modulating G protein-coupled receptor signaling pathway [GO:0007188]', 'cAMP-mediated signaling [GO:0019933]', 'cell maturation [GO:0048469]', 'cell surface receptor signaling pathway [GO:0007166]', 'cellular response to glucose stimulus [GO:0071333]', 'cellular response to insulin stimulus [GO:0032869]', 'determination of adult lifespan [GO:0008340]', 'hormone metabolic process [GO:0042445]', 'lactation [GO:0007595]', 'multicellular organismal reproductive process [GO:0048609]', 'positive regulation of cell population proliferation [GO:0008284]', 'positive regulation of circadian sleep/wake cycle, non-REM sleep [GO:0046010]', 'positive regulation of growth hormone secretion [GO:0060124]', 'positive regulation of insulin-like growth factor receptor signaling pathway [GO:0043568]', 'positive regulation of multicellular organism growth [GO:0040018]', 'regulation of intracellular steroid hormone receptor signaling pathway [GO:0033143]', 'regulation of protein metabolic process [GO:0051246]', 'response to estrogen [GO:0043627]', 'response to glucocorticoid [GO:0051384]', 'response to insulin [GO:0032868]', 'somatotropin secreting cell development [GO:0060133]', 'water homeostasis [GO:0030104]']	G protein-coupled peptide receptor activity [GO:0008528]; G protein-coupled receptor activity [GO:0004930]; growth factor binding [GO:0019838]; growth hormone-releasing hormone receptor activity [GO:0016520]; peptide hormone binding [GO:0017046]	activation of adenylate cyclase activity [GO:0007190]; adenylate cyclase-activating G protein-coupled receptor signaling pathway [GO:0007189]; adenylate cyclase-modulating G protein-coupled receptor signaling pathway [GO:0007188]; cAMP-mediated signaling [GO:0019933]; cell maturation [GO:0048469]; cell surface receptor signaling pathway [GO:0007166]; cellular response to glucose stimulus [GO:0071333]; cellular response to insulin stimulus [GO:0032869]; determination of adult lifespan [GO:0008340]; hormone metabolic process [GO:0042445]; lactation [GO:0007595]; multicellular organismal reproductive process [GO:0048609]; positive regulation of cell population proliferation [GO:0008284]; positive regulation of circadian sleep/wake cycle, non-REM sleep [GO:0046010]; positive regulation of growth hormone secretion [GO:0060124]; positive regulation of insulin-like growth factor receptor signaling pathway [GO:0043568]; positive regulation of multicellular organism growth [GO:0040018]; regulation of intracellular steroid hormone receptor signaling pathway [GO:0033143]; regulation of protein metabolic process [GO:0051246]; response to estrogen [GO:0043627]; response to glucocorticoid [GO:0051384]; response to insulin [GO:0032868]; somatotropin secreting cell development [GO:0060133]; water homeostasis [GO:0030104]	cell surface [GO:0009986]; cytoplasm [GO:0005737]; integral component of membrane [GO:0016021]; nuclear inner membrane [GO:0005637]; nuclear matrix [GO:0016363]; nuclear outer membrane [GO:0005640]; plasma membrane [GO:0005886]; sarcolemma [GO:0042383]; secretory granule [GO:0030141]	['GO:0004930', 'GO:0005637', 'GO:0005640', 'GO:0005737', 'GO:0005886', 'GO:0007166', 'GO:0007188', 'GO:0007189', 'GO:0007190', 'GO:0007595', 'GO:0008284', 'GO:0008340', 'GO:0008528', 'GO:0009986', 'GO:0016021', 'GO:0016363', 'GO:0016520', 'GO:0017046', 'GO:0019838', 'GO:0019933', 'GO:0030104', 'GO:0030141', 'GO:0032868', 'GO:0032869', 'GO:0033143', 'GO:0040018', 'GO:0042383', 'GO:0042445', 'GO:0043568', 'GO:0043627', 'GO:0046010', 'GO:0048469', 'GO:0048609', 'GO:0051246', 'GO:0051384', 'GO:0060124', 'GO:0060133', 'GO:0071333']	FALSE
6457	Q96QT6	PHF12_HUMAN	1004	92	9.16335	150	3.84	66	36	46	58	20	59	35	39	54	90	19	39	91	52	54	97	69	57	7	16	AIAHARILERRASRPGTPTSSASTETPTSEQNDVDEDIIDVDEEPVAAEPDYVQPQLRRPFELLIAAAMERNPTQFQLPNELTCTTALPGSS	0.12	0.01	0.07	0.11	0.02	0.02	0.01	0.05	0	0.08	0.01	0.03	0.11	0.05	0.08	0.08	0.1	0.04	0	0.01	0.51	0.76	PHD finger protein 12 (PHD factor 1) (Pf1)	FUNCTION: Acts as a transcriptional repressor. Involved in recruitment of functional SIN3A complexes to DNA. Represses transcription at least in part through the activity of an associated histone deacetylase (HDAC). May also repress transcription in a SIN3A-independent manner through recruitment of functional TLE5 complexes to DNA. {ECO:0000269|PubMed:11390640, ECO:0000303|PubMed:11390640}.	SUBCELLULAR LOCATION: Nucleus {ECO:0000269|PubMed:11390640}.	['nucleoplasm [GO:0005654]', 'nucleus [GO:0005634]', 'Sin3 complex [GO:0016580]', 'Sin3-type complex [GO:0070822]', 'transcription repressor complex [GO:0017053]', 'metal ion binding [GO:0046872]', 'phosphatidylinositol binding [GO:0035091]', 'transcription coregulator activity [GO:0003712]', 'transcription corepressor activity [GO:0003714]', 'transcription corepressor binding [GO:0001222]', 'negative regulation of transcription by RNA polymerase II [GO:0000122]', 'negative regulation of transcription, DNA-templated [GO:0045892]', 'regulation of transcription, DNA-templated [GO:0006355]']	metal ion binding [GO:0046872]; phosphatidylinositol binding [GO:0035091]; transcription coregulator activity [GO:0003712]; transcription corepressor activity [GO:0003714]; transcription corepressor binding [GO:0001222]	negative regulation of transcription, DNA-templated [GO:0045892]; negative regulation of transcription by RNA polymerase II [GO:0000122]; regulation of transcription, DNA-templated [GO:0006355]	nucleoplasm [GO:0005654]; nucleus [GO:0005634]; Sin3 complex [GO:0016580]; Sin3-type complex [GO:0070822]; transcription repressor complex [GO:0017053]	['GO:0000122', 'GO:0001222', 'GO:0003712', 'GO:0003714', 'GO:0005634', 'GO:0005654', 'GO:0006355', 'GO:0016580', 'GO:0017053', 'GO:0035091', 'GO:0045892', 'GO:0046872', 'GO:0070822']	FALSE
6458	Q96PE3	INP4A_HUMAN	977	92	9.41658	746	3.86	65	29	52	66	34	49	26	45	47	107	26	33	48	52	65	77	65	59	10	22	VTQATSSASADMLPVITGNRDGFNVRVPLPGPLFDALPREIQSGMLLRVQPVLFNVGINEQQTLAERFGDTSLQEVINVESLVRLNSYFEQF	0.05	0	0.04	0.07	0.07	0.07	0	0.04	0	0.12	0.02	0.07	0.07	0.08	0.07	0.08	0.05	0.11	0	0.01	0.1	0	Inositol polyphosphate-4-phosphatase type I A (Inositol polyphosphate 4-phosphatase type I) (Type I inositol 3,4-bisphosphate 4-phosphatase) (EC 3.1.3.66)	FUNCTION: Catalyzes the hydrolysis of the 4-position phosphate of phosphatidylinositol 3,4-bisphosphate (PtdIns(3,4)P2) (PubMed:20463662, PubMed:15716355). Catalyzes also inositol 1,3,4-trisphosphate and inositol 1,4-bisphosphate (By similarity). Antagonizes the PI3K-AKT/PKB signaling pathway by dephosphorylating phosphoinositides and thereby modulating cell cycle progression and cell survival (PubMed:30071275) (By similarity). May protect neurons from excitotoxic cell death by regulating the synaptic localization of cell surface N-methyl-D-aspartate-type glutamate receptors (NMDARs) and NMDAR-mediated excitatory postsynaptic current (By similarity). {ECO:0000250|UniProtKB:Q62784, ECO:0000250|UniProtKB:Q9EPW0, ECO:0000269|PubMed:15716355, ECO:0000269|PubMed:20463662, ECO:0000269|PubMed:30071275}.; FUNCTION: [Isoform 4]: Displays no 4-phosphatase activity for PtdIns(3,4)P2, Ins(3,4)P2, or Ins(1,3,4)P3. {ECO:0000269|PubMed:9295334}.	SUBCELLULAR LOCATION: Early endosome membrane {ECO:0000269|PubMed:15716355}. Recycling endosome membrane {ECO:0000269|PubMed:15716355}. Cell membrane {ECO:0000269|PubMed:15716355}. Nucleus {ECO:0000269|PubMed:30071275}. Cytoplasm {ECO:0000269|PubMed:30071275}. Cell junction, synapse, postsynaptic density {ECO:0000250|UniProtKB:Q9EPW0}. Note=Translocates to the plasma membrane upon EGF stimulation (PubMed:15716355). Shuttles between the cytoplasm and the nucleus, depending on the cell cycle stage, with highest amounts detected in the nucleus during the G0/G1phase (PubMed:30071275). {ECO:0000269|PubMed:15716355, ECO:0000269|PubMed:30071275}.	['cytoplasm [GO:0005737]', 'cytosol [GO:0005829]', 'early endosome membrane [GO:0031901]', 'nuclear membrane [GO:0031965]', 'nucleoplasm [GO:0005654]', 'nucleus [GO:0005634]', 'plasma membrane [GO:0005886]', 'postsynaptic density [GO:0014069]', 'recycling endosome membrane [GO:0055038]', 'inositol-1,3,4-trisphosphate 4-phosphatase activity [GO:0017161]', 'inositol-3,4-bisphosphate 4-phosphatase activity [GO:0052828]', 'phosphatidylinositol-3,4-bisphosphate 4-phosphatase activity [GO:0016316]', 'phosphatidylinositol-4,5-bisphosphate 4-phosphatase activity [GO:0034597]', 'inositol phosphate metabolic process [GO:0043647]', 'phosphatidylinositol biosynthetic process [GO:0006661]', 'signal transduction [GO:0007165]']	inositol-1,3,4-trisphosphate 4-phosphatase activity [GO:0017161]; inositol-3,4-bisphosphate 4-phosphatase activity [GO:0052828]; phosphatidylinositol-3,4-bisphosphate 4-phosphatase activity [GO:0016316]; phosphatidylinositol-4,5-bisphosphate 4-phosphatase activity [GO:0034597]	inositol phosphate metabolic process [GO:0043647]; phosphatidylinositol biosynthetic process [GO:0006661]; signal transduction [GO:0007165]	cytoplasm [GO:0005737]; cytosol [GO:0005829]; early endosome membrane [GO:0031901]; nuclear membrane [GO:0031965]; nucleoplasm [GO:0005654]; nucleus [GO:0005634]; plasma membrane [GO:0005886]; postsynaptic density [GO:0014069]; recycling endosome membrane [GO:0055038]	['GO:0005634', 'GO:0005654', 'GO:0005737', 'GO:0005829', 'GO:0005886', 'GO:0006661', 'GO:0007165', 'GO:0014069', 'GO:0016316', 'GO:0017161', 'GO:0031901', 'GO:0031965', 'GO:0034597', 'GO:0043647', 'GO:0052828', 'GO:0055038']	FALSE
6459	P56178	DLX5_HUMAN	289	92	31.8339	198	3.55	29	2	6	12	6	17	12	6	14	16	6	11	31	18	12	44	15	10	3	19	NGEMPPEHSPSSSDPMACNSPQSPAVWEPQGSSRSLSHHPHAHPPTSNQSPASSYLENSASWYTSAASSINSHLPPPGSLQHPLALASGTLY	0.1	0.01	0.01	0.04	0	0.04	0.08	0.01	0	0.08	0.02	0.05	0.16	0.04	0.01	0.24	0.03	0.01	0.02	0.03	0.65	0.91	Homeobox protein DLX-5	FUNCTION: Transcriptional factor involved in bone development. Acts as an immediate early BMP-responsive transcriptional activator essential for osteoblast differentiation. Stimulates ALPL promoter activity in a RUNX2-independent manner during osteoblast differentiation. Stimulates SP7 promoter activity during osteoblast differentiation. Promotes cell proliferation by up-regulating MYC promoter activity. Involved as a positive regulator of both chondrogenesis and chondrocyte hypertrophy in the endochondral skeleton. Binds to the homeodomain-response element of the ALPL and SP7 promoter. Binds to the MYC promoter. Requires the 5'-TAATTA-3' consensus sequence for DNA-binding. {ECO:0000269|PubMed:19497851}.	SUBCELLULAR LOCATION: Nucleus {ECO:0000255|PROSITE-ProRule:PRU00108}.	['chromatin [GO:0000785]', 'cytoplasm [GO:0005737]', 'nucleus [GO:0005634]', 'DNA-binding transcription activator activity, RNA polymerase II-specific [GO:0001228]', 'DNA-binding transcription factor activity, RNA polymerase II-specific [GO:0000981]', 'HMG box domain binding [GO:0071837]', 'RNA polymerase II cis-regulatory region sequence-specific DNA binding [GO:0000978]', 'sequence-specific double-stranded DNA binding [GO:1990837]', 'transcription cis-regulatory region binding [GO:0000976]', 'anatomical structure formation involved in morphogenesis [GO:0048646]', 'BMP signaling pathway [GO:0030509]', 'cell differentiation [GO:0030154]', 'cell population proliferation [GO:0008283]', 'cellular response to BMP stimulus [GO:0071773]', 'embryonic limb morphogenesis [GO:0030326]', 'endochondral ossification [GO:0001958]', 'epithelial cell differentiation [GO:0030855]', 'face morphogenesis [GO:0060325]', 'inner ear morphogenesis [GO:0042472]', 'interneuron axon guidance [GO:0097376]', 'nervous system development [GO:0007399]', 'olfactory bulb interneuron differentiation [GO:0021889]', 'olfactory pit development [GO:0060166]', 'osteoblast differentiation [GO:0001649]', 'positive regulation of canonical Wnt signaling pathway [GO:0090263]', 'positive regulation of epithelial cell proliferation [GO:0050679]', 'positive regulation of gene expression [GO:0010628]', 'positive regulation of transcription from RNA polymerase II promoter involved in cellular response to chemical stimulus [GO:1901522]', 'positive regulation of transcription, DNA-templated [GO:0045893]', 'regulation of transcription by RNA polymerase II [GO:0006357]', 'roof of mouth development [GO:0060021]', 'skeletal system development [GO:0001501]']	DNA-binding transcription activator activity, RNA polymerase II-specific [GO:0001228]; DNA-binding transcription factor activity, RNA polymerase II-specific [GO:0000981]; HMG box domain binding [GO:0071837]; RNA polymerase II cis-regulatory region sequence-specific DNA binding [GO:0000978]; sequence-specific double-stranded DNA binding [GO:1990837]; transcription cis-regulatory region binding [GO:0000976]	anatomical structure formation involved in morphogenesis [GO:0048646]; BMP signaling pathway [GO:0030509]; cell differentiation [GO:0030154]; cell population proliferation [GO:0008283]; cellular response to BMP stimulus [GO:0071773]; embryonic limb morphogenesis [GO:0030326]; endochondral ossification [GO:0001958]; epithelial cell differentiation [GO:0030855]; face morphogenesis [GO:0060325]; inner ear morphogenesis [GO:0042472]; interneuron axon guidance [GO:0097376]; nervous system development [GO:0007399]; olfactory bulb interneuron differentiation [GO:0021889]; olfactory pit development [GO:0060166]; osteoblast differentiation [GO:0001649]; positive regulation of canonical Wnt signaling pathway [GO:0090263]; positive regulation of epithelial cell proliferation [GO:0050679]; positive regulation of gene expression [GO:0010628]; positive regulation of transcription, DNA-templated [GO:0045893]; positive regulation of transcription from RNA polymerase II promoter involved in cellular response to chemical stimulus [GO:1901522]; regulation of transcription by RNA polymerase II [GO:0006357]; roof of mouth development [GO:0060021]; skeletal system development [GO:0001501]	chromatin [GO:0000785]; cytoplasm [GO:0005737]; nucleus [GO:0005634]	['GO:0000785', 'GO:0000976', 'GO:0000978', 'GO:0000981', 'GO:0001228', 'GO:0001501', 'GO:0001649', 'GO:0001958', 'GO:0005634', 'GO:0005737', 'GO:0006357', 'GO:0007399', 'GO:0008283', 'GO:0010628', 'GO:0021889', 'GO:0030154', 'GO:0030326', 'GO:0030509', 'GO:0030855', 'GO:0042472', 'GO:0045893', 'GO:0048646', 'GO:0050679', 'GO:0060021', 'GO:0060166', 'GO:0060325', 'GO:0071773', 'GO:0071837', 'GO:0090263', 'GO:0097376', 'GO:1901522', 'GO:1990837']	FALSE
6460	Q96RJ6	FER3L_HUMAN	166	92	55.4217	1	3.57	14	4	9	24	7	10	0	5	7	17	4	3	9	4	21	9	6	9	0	4	MAAYPESCVDTTVLDFVADLSLASPRRPLLCDFAPGVSLGDPALALREGRPRRMARFEEGDPEEEECEVDQGDGEEEEEEERGRGVSLLGRP	0.09	0.03	0.09	0.17	0.03	0.1	0	0	0	0.11	0.02	0	0.09	0.01	0.11	0.05	0.02	0.07	0	0.01	0.33	0.51	Fer3-like protein (Basic helix-loop-helix protein N-twist) (Class A basic helix-loop-helix protein 31) (bHLHa31) (Nephew of atonal 3) (Neuronal twist)	FUNCTION: Transcription factor that binds to the E-box and functions as inhibitor of transcription. DNA binding requires dimerization with an E protein. Inhibits transcription activation by ASCL1/MASH1 by sequestering E proteins (By similarity). {ECO:0000250}.	SUBCELLULAR LOCATION: Nucleus {ECO:0000255|PROSITE-ProRule:PRU00981}.	['chromatin [GO:0000785]', 'nucleus [GO:0005634]', 'DNA-binding transcription factor activity, RNA polymerase II-specific [GO:0000981]', 'DNA-binding transcription repressor activity, RNA polymerase II-specific [GO:0001227]', 'protein dimerization activity [GO:0046983]', 'RNA polymerase II transcription regulatory region sequence-specific DNA binding [GO:0000977]', 'sequence-specific double-stranded DNA binding [GO:1990837]', 'cell development [GO:0048468]', 'developmental process [GO:0032502]', 'floor plate development [GO:0033504]', 'negative regulation of transcription, DNA-templated [GO:0045892]', 'regulation of neurogenesis [GO:0050767]', 'regulation of transcription by RNA polymerase II [GO:0006357]']	DNA-binding transcription factor activity, RNA polymerase II-specific [GO:0000981]; DNA-binding transcription repressor activity, RNA polymerase II-specific [GO:0001227]; protein dimerization activity [GO:0046983]; RNA polymerase II transcription regulatory region sequence-specific DNA binding [GO:0000977]; sequence-specific double-stranded DNA binding [GO:1990837]	cell development [GO:0048468]; developmental process [GO:0032502]; floor plate development [GO:0033504]; negative regulation of transcription, DNA-templated [GO:0045892]; regulation of neurogenesis [GO:0050767]; regulation of transcription by RNA polymerase II [GO:0006357]	chromatin [GO:0000785]; nucleus [GO:0005634]	['GO:0000785', 'GO:0000977', 'GO:0000981', 'GO:0001227', 'GO:0005634', 'GO:0006357', 'GO:0032502', 'GO:0033504', 'GO:0045892', 'GO:0046983', 'GO:0048468', 'GO:0050767', 'GO:1990837']	FALSE
6461	Q5W0U4	BSPRY_HUMAN	402	92	22.8856	311	3.93	35	12	16	34	15	33	14	13	12	45	5	10	20	25	30	31	17	25	6	4	GSGSDCRLGHNAFSWVFSRYDQEFRFSHNGQHEPLGLLRGPAQLGVVLDLQVQELLFYEPASGTVLCAHHVSFPGPLFPVFAVADQTISIVR	0.07	0.02	0.04	0.04	0.09	0.1	0.05	0.02	0	0.12	0	0.02	0.07	0.07	0.05	0.09	0.02	0.1	0.01	0.02	0.11	0.04	B box and SPRY domain-containing protein	FUNCTION: May regulate epithelial calcium transport by inhibiting TRPV5 activity. {ECO:0000250}.	SUBCELLULAR LOCATION: Cytoplasm. Membrane {ECO:0000250}; Peripheral membrane protein {ECO:0000250}.	['cell leading edge [GO:0031252]', 'cytoplasm [GO:0005737]', 'membrane [GO:0016020]', 'perinuclear region of cytoplasm [GO:0048471]', 'metal ion binding [GO:0046872]', 'ubiquitin protein ligase activity [GO:0061630]', 'calcium ion transport [GO:0006816]', 'cellular response to leukemia inhibitory factor [GO:1990830]', 'protein ubiquitination [GO:0016567]']	metal ion binding [GO:0046872]; ubiquitin protein ligase activity [GO:0061630]	calcium ion transport [GO:0006816]; cellular response to leukemia inhibitory factor [GO:1990830]; protein ubiquitination [GO:0016567]	cell leading edge [GO:0031252]; cytoplasm [GO:0005737]; membrane [GO:0016020]; perinuclear region of cytoplasm [GO:0048471]	['GO:0005737', 'GO:0006816', 'GO:0016020', 'GO:0016567', 'GO:0031252', 'GO:0046872', 'GO:0048471', 'GO:0061630', 'GO:1990830']	TRUE
6462	P20807	CAN3_HUMAN	821	92	11.2058	101	4.06	44	16	57	60	46	51	21	47	58	59	22	41	39	37	43	54	40	44	17	25	RPPEICENPRFIIDGANRTDICQGELGDCWFLAAIACLTLNQHLLFRVIPHDQSFIENYAGIFHFQFWRYGEWVDVVIDDCLPTYNNQLVFT	0.05	0.05	0.08	0.05	0.09	0.05	0.03	0.1	0	0.09	0	0.07	0.05	0.05	0.05	0.01	0.04	0.05	0.03	0.03	0.17	0	Calpain-3 (EC 3.4.22.54) (Calcium-activated neutral proteinase 3) (CANP 3) (Calpain L3) (Calpain p94) (Muscle-specific calcium-activated neutral protease 3) (New calpain 1) (nCL-1)	FUNCTION: Calcium-regulated non-lysosomal thiol-protease. Proteolytically cleaves CTBP1 at 'His-409'. Mediates, with UTP25, the proteasome-independent degradation of p53/TP53 (PubMed:23357851, PubMed:27657329). {ECO:0000269|PubMed:23357851, ECO:0000269|PubMed:23707407, ECO:0000269|PubMed:27657329}.	SUBCELLULAR LOCATION: Cytoplasm. Nucleus, nucleolus {ECO:0000269|PubMed:23357851, ECO:0000269|PubMed:27657329}.	['cytoplasm [GO:0005737]', 'cytosol [GO:0005829]', 'intracellular anatomical structure [GO:0005622]', 'myofibril [GO:0030016]', 'nucleolus [GO:0005730]', 'nucleus [GO:0005634]', 'plasma membrane [GO:0005886]', 'protein-containing complex [GO:0032991]', 'T-tubule [GO:0030315]', 'Z disc [GO:0030018]', 'calcium ion binding [GO:0005509]', 'calcium-dependent cysteine-type endopeptidase activity [GO:0004198]', 'catalytic activity [GO:0003824]', 'cysteine-type peptidase activity [GO:0008234]', 'identical protein binding [GO:0042802]', 'ligase regulator activity [GO:0055103]', 'molecular adaptor activity [GO:0060090]', 'peptidase activity [GO:0008233]', 'sodium ion binding [GO:0031402]', 'structural constituent of muscle [GO:0008307]', 'titin binding [GO:0031432]', 'apoptotic process [GO:0006915]', 'calcium-dependent self proteolysis [GO:1990092]', 'cellular response to calcium ion [GO:0071277]', 'cellular response to salt stress [GO:0071472]', 'G1 to G0 transition involved in cell differentiation [GO:0070315]', 'muscle cell cellular homeostasis [GO:0046716]', 'muscle organ development [GO:0007517]', 'muscle structure development [GO:0061061]', 'myofibril assembly [GO:0030239]', 'negative regulation of apoptotic process [GO:0043066]', 'negative regulation of protein sumoylation [GO:0033234]', 'negative regulation of transcription, DNA-templated [GO:0045892]', 'positive regulation of NF-kappaB transcription factor activity [GO:0051092]', 'positive regulation of proteolysis [GO:0045862]', 'positive regulation of release of sequestered calcium ion into cytosol [GO:0051281]', 'positive regulation of satellite cell activation involved in skeletal muscle regeneration [GO:0014718]', 'positive regulation of transcription, DNA-templated [GO:0045893]', 'protein catabolic process [GO:0030163]', 'protein destabilization [GO:0031648]', 'protein localization to membrane [GO:0072657]', 'protein-containing complex assembly [GO:0065003]', 'proteolysis [GO:0006508]', 'regulation of catalytic activity [GO:0050790]', 'regulation of I-kappaB kinase/NF-kappaB signaling [GO:0043122]', 'regulation of myoblast differentiation [GO:0045661]', 'response to calcium ion [GO:0051592]', 'response to muscle activity [GO:0014850]', 'sarcomere organization [GO:0045214]', 'self proteolysis [GO:0097264]']	calcium-dependent cysteine-type endopeptidase activity [GO:0004198]; calcium ion binding [GO:0005509]; catalytic activity [GO:0003824]; cysteine-type peptidase activity [GO:0008234]; identical protein binding [GO:0042802]; ligase regulator activity [GO:0055103]; molecular adaptor activity [GO:0060090]; peptidase activity [GO:0008233]; sodium ion binding [GO:0031402]; structural constituent of muscle [GO:0008307]; titin binding [GO:0031432]	apoptotic process [GO:0006915]; calcium-dependent self proteolysis [GO:1990092]; cellular response to calcium ion [GO:0071277]; cellular response to salt stress [GO:0071472]; G1 to G0 transition involved in cell differentiation [GO:0070315]; muscle cell cellular homeostasis [GO:0046716]; muscle organ development [GO:0007517]; muscle structure development [GO:0061061]; myofibril assembly [GO:0030239]; negative regulation of apoptotic process [GO:0043066]; negative regulation of protein sumoylation [GO:0033234]; negative regulation of transcription, DNA-templated [GO:0045892]; positive regulation of NF-kappaB transcription factor activity [GO:0051092]; positive regulation of proteolysis [GO:0045862]; positive regulation of release of sequestered calcium ion into cytosol [GO:0051281]; positive regulation of satellite cell activation involved in skeletal muscle regeneration [GO:0014718]; positive regulation of transcription, DNA-templated [GO:0045893]; protein catabolic process [GO:0030163]; protein-containing complex assembly [GO:0065003]; protein destabilization [GO:0031648]; protein localization to membrane [GO:0072657]; proteolysis [GO:0006508]; regulation of catalytic activity [GO:0050790]; regulation of I-kappaB kinase/NF-kappaB signaling [GO:0043122]; regulation of myoblast differentiation [GO:0045661]; response to calcium ion [GO:0051592]; response to muscle activity [GO:0014850]; sarcomere organization [GO:0045214]; self proteolysis [GO:0097264]	cytoplasm [GO:0005737]; cytosol [GO:0005829]; intracellular anatomical structure [GO:0005622]; myofibril [GO:0030016]; nucleolus [GO:0005730]; nucleus [GO:0005634]; plasma membrane [GO:0005886]; protein-containing complex [GO:0032991]; T-tubule [GO:0030315]; Z disc [GO:0030018]	['GO:0003824', 'GO:0004198', 'GO:0005509', 'GO:0005622', 'GO:0005634', 'GO:0005730', 'GO:0005737', 'GO:0005829', 'GO:0005886', 'GO:0006508', 'GO:0006915', 'GO:0007517', 'GO:0008233', 'GO:0008234', 'GO:0008307', 'GO:0014718', 'GO:0014850', 'GO:0030016', 'GO:0030018', 'GO:0030163', 'GO:0030239', 'GO:0030315', 'GO:0031402', 'GO:0031432', 'GO:0031648', 'GO:0032991', 'GO:0033234', 'GO:0042802', 'GO:0043066', 'GO:0043122', 'GO:0045214', 'GO:0045661', 'GO:0045862', 'GO:0045892', 'GO:0045893', 'GO:0046716', 'GO:0050790', 'GO:0051092', 'GO:0051281', 'GO:0051592', 'GO:0055103', 'GO:0060090', 'GO:0061061', 'GO:0065003', 'GO:0070315', 'GO:0071277', 'GO:0071472', 'GO:0072657', 'GO:0097264', 'GO:1990092']	FALSE
6463	Q8IZJ1	UNC5B_HUMAN	945	92	9.73545	484	3.55	75	35	49	52	26	67	21	30	35	113	12	30	62	41	48	75	67	60	19	28	VYSSSTTGSGPGLADGADLLGVLPPGTYPSDFARDTHFLHLRSASLGSQQLLGLPRDPGSSVSGTFGCLGGRLSIPGTGVSLLVPNGAIPQG	0.05	0.01	0.05	0	0.03	0.18	0.02	0.02	0	0.15	0	0.01	0.1	0.03	0.04	0.14	0.07	0.05	0	0.02	0.1	0.27	Netrin receptor UNC5B (Protein unc-5 homolog 2) (Protein unc-5 homolog B) (p53-regulated receptor for death and life protein 1) (p53RDL1)	FUNCTION: Receptor for netrin required for axon guidance. Mediates axon repulsion of neuronal growth cones in the developing nervous system upon ligand binding. Axon repulsion in growth cones may be caused by its association with DCC that may trigger signaling for repulsion (By similarity). Functions as netrin receptor that negatively regulates vascular branching during angiogenesis. Mediates retraction of tip cell filopodia on endothelial growth cones in response to netrin (By similarity). It also acts as a dependence receptor required for apoptosis induction when not associated with netrin ligand (PubMed:12598906). Mediates apoptosis by activating DAPK1. In the absence of NTN1, activates DAPK1 by reducing its autoinhibitory phosphorylation at Ser-308 thereby increasing its catalytic activity (By similarity). {ECO:0000250|UniProtKB:O08722, ECO:0000250|UniProtKB:Q8K1S3, ECO:0000269|PubMed:12598906}.	SUBCELLULAR LOCATION: Cell membrane {ECO:0000269|PubMed:25374360}; Single-pass type I membrane protein {ECO:0000250|UniProtKB:O08722}. Membrane raft {ECO:0000250|UniProtKB:O08722}. Note=Associated with lipid rafts. {ECO:0000250|UniProtKB:O08722}.	['integral component of membrane [GO:0016021]', 'membrane raft [GO:0045121]', 'plasma membrane [GO:0005886]', 'netrin receptor activity [GO:0005042]', 'angiogenesis [GO:0001525]', 'anterior/posterior axon guidance [GO:0033564]', 'apoptotic process [GO:0006915]', 'axon guidance [GO:0007411]', 'negative regulation of extrinsic apoptotic signaling pathway in absence of ligand [GO:2001240]', 'negative regulation of neuron apoptotic process [GO:0043524]', 'positive regulation of phosphatidylinositol 3-kinase signaling [GO:0014068]']	netrin receptor activity [GO:0005042]	angiogenesis [GO:0001525]; anterior/posterior axon guidance [GO:0033564]; apoptotic process [GO:0006915]; axon guidance [GO:0007411]; negative regulation of extrinsic apoptotic signaling pathway in absence of ligand [GO:2001240]; negative regulation of neuron apoptotic process [GO:0043524]; positive regulation of phosphatidylinositol 3-kinase signaling [GO:0014068]	integral component of membrane [GO:0016021]; membrane raft [GO:0045121]; plasma membrane [GO:0005886]	['GO:0001525', 'GO:0005042', 'GO:0005886', 'GO:0006915', 'GO:0007411', 'GO:0014068', 'GO:0016021', 'GO:0033564', 'GO:0043524', 'GO:0045121', 'GO:2001240']	FALSE
6464	B4DH59	NBPFP_HUMAN	902	92	10.1996	811	3.95	29	32	72	136	19	38	14	21	40	97	13	12	58	65	54	84	25	52	3	38	EGEEDQNPPCPRLNSMLMEVEEPEVLQDSLDICYSTPSMYFELPDSFQHYRSVFYSFEEEHISFALYVDNRFFTLTVTSLHLVFQMGVIFPQ	0.01	0.02	0.05	0.12	0.1	0.02	0.03	0.03	0	0.1	0.04	0.03	0.08	0.05	0.03	0.1	0.04	0.08	0	0.05	0.42	0.15	Neuroblastoma breakpoint family member 26		SUBCELLULAR LOCATION: Cytoplasm {ECO:0000250}.	['cytoplasm [GO:0005737]']			cytoplasm [GO:0005737]	['GO:0005737']	FALSE
6465	P59901	LIRA4_HUMAN	499	92	18.4369	83	3.99	28	9	13	27	14	39	15	14	15	59	9	18	44	24	28	52	32	29	10	20	LSIPSMMWEHAGRYHCYYQSPAGWSEPSDPLELVVTAYSRPTLSALPSPVVTSGVNVTLRCASRLGLGRFTLIEEGDHRLSWTLNSHQHNHG	0.05	0.02	0.02	0.05	0.01	0.08	0.07	0.02	0	0.12	0.02	0.03	0.08	0.02	0.07	0.13	0.07	0.07	0.03	0.04	0.17	0	Leukocyte immunoglobulin-like receptor subfamily A member 4 (CD85 antigen-like family member G) (Immunoglobulin-like transcript 7) (ILT-7) (CD antigen CD85g)	FUNCTION: Functions coreceptor to limit the innate immune responses to viral infections; signaling occurs via FCER1G (PubMed:16735691, PubMed:19564354). Down-regulates the production of IFNA1, IFNA2, IFNA4, IFNB1 and TNF by plasmacytoid dendritic cells that have been exposed to influenza virus or cytidine-phosphate-guanosine (CpG) dinucleotides, indicating it functions as negative regulator of TLR7 and TLR9 signaling cascades (PubMed:16735691, PubMed:19564354, PubMed:24586760). Down-regulates interferon production in response to interaction with BST2 on HIV-1 infected cells (PubMed:26172439). Activates a signaling cascade in complex with FCER1G that results in phosphorylation of Src family and Syk kinases and thereby triggers mobilization of intracellular Ca(2+) (PubMed:16735691, PubMed:19564354). Does not interfere with the differentiation of plasmacytoid dendritic cells into antigen-presenting cells (PubMed:24586760). {ECO:0000269|PubMed:16735691, ECO:0000269|PubMed:19564354, ECO:0000269|PubMed:24586760, ECO:0000269|PubMed:26172439}.	SUBCELLULAR LOCATION: Cell membrane {ECO:0000269|PubMed:16735691, ECO:0000269|PubMed:19564354, ECO:0000269|PubMed:24586760, ECO:0000269|PubMed:26172439}; Single-pass type I membrane protein {ECO:0000305|PubMed:16735691, ECO:0000305|PubMed:19564354, ECO:0000305|PubMed:24586760, ECO:0000305|PubMed:26172439}.	['Fc-epsilon receptor I complex [GO:0032998]', 'integral component of plasma membrane [GO:0005887]', 'coreceptor activity [GO:0015026]', 'signaling receptor binding [GO:0005102]', 'Fc-epsilon receptor signaling pathway [GO:0038095]', 'innate immune response [GO:0045087]', 'negative regulation of interferon-alpha production [GO:0032687]', 'negative regulation of toll-like receptor 7 signaling pathway [GO:0034156]', 'negative regulation of toll-like receptor 9 signaling pathway [GO:0034164]', 'negative regulation of tumor necrosis factor production [GO:0032720]']	coreceptor activity [GO:0015026]; signaling receptor binding [GO:0005102]	Fc-epsilon receptor signaling pathway [GO:0038095]; innate immune response [GO:0045087]; negative regulation of interferon-alpha production [GO:0032687]; negative regulation of toll-like receptor 7 signaling pathway [GO:0034156]; negative regulation of toll-like receptor 9 signaling pathway [GO:0034164]; negative regulation of tumor necrosis factor production [GO:0032720]	Fc-epsilon receptor I complex [GO:0032998]; integral component of plasma membrane [GO:0005887]	['GO:0005102', 'GO:0005887', 'GO:0015026', 'GO:0032687', 'GO:0032720', 'GO:0032998', 'GO:0034156', 'GO:0034164', 'GO:0038095', 'GO:0045087']	FALSE
6466	Q13433	S39A6_HUMAN	755	92	12.1854	656	3.91	51	8	38	49	36	45	69	39	42	73	19	33	29	24	27	74	33	40	6	20	QAVLYNALSAMLAYLGMATGIFIGHYAENVSMWIFALTAGLFMYVALVDMVPEMLHNDASDHGCSRWGYFFLQNAGMLLGFGIMLLISIFEH	0.12	0.01	0.03	0.03	0.08	0.1	0.04	0.07	0	0.14	0.09	0.04	0.01	0.02	0.01	0.05	0.02	0.05	0.02	0.05	0.39	0	Zinc transporter ZIP6 (Estrogen-regulated protein LIV-1) (Solute carrier family 39 member 6) (Zrt- and Irt-like protein 6) (ZIP-6)	FUNCTION: May act as a zinc-influx transporter. {ECO:0000269|PubMed:12839489}.	SUBCELLULAR LOCATION: Cell membrane {ECO:0000269|PubMed:12839489}; Multi-pass membrane protein {ECO:0000269|PubMed:12839489}.	['cell surface [GO:0009986]', 'endoplasmic reticulum [GO:0005783]', 'integral component of plasma membrane [GO:0005887]', 'lamellipodium membrane [GO:0031258]', 'plasma membrane [GO:0005886]', 'zinc ion transmembrane transporter activity [GO:0005385]', 'cellular zinc ion homeostasis [GO:0006882]', 'zinc ion import across plasma membrane [GO:0071578]', 'zinc ion transmembrane transport [GO:0071577]']	zinc ion transmembrane transporter activity [GO:0005385]	cellular zinc ion homeostasis [GO:0006882]; zinc ion import across plasma membrane [GO:0071578]; zinc ion transmembrane transport [GO:0071577]	cell surface [GO:0009986]; endoplasmic reticulum [GO:0005783]; integral component of plasma membrane [GO:0005887]; lamellipodium membrane [GO:0031258]; plasma membrane [GO:0005886]	['GO:0005385', 'GO:0005783', 'GO:0005886', 'GO:0005887', 'GO:0006882', 'GO:0009986', 'GO:0031258', 'GO:0071577', 'GO:0071578']	FALSE
6467	Q9Y4W6	AFG32_HUMAN	797	92	11.5433	205	3.87	55	8	43	61	39	82	8	38	62	81	14	27	40	28	51	33	43	54	11	19	TPVDGQYVWFNIGSVDTFERNLETLQQELGIEGENRVPVVYIAESDGSFLLSMLPTVLIIAFLLYTIRRGPAGIGRTGRGMGGLFSVGETTA	0.04	0	0.03	0.08	0.05	0.14	0	0.08	0	0.11	0.02	0.03	0.04	0.03	0.07	0.05	0.09	0.09	0.01	0.03	0.15	0	AFG3-like protein 2 (EC 3.4.24.-) (Paraplegin-like protein)	FUNCTION: ATP-dependent protease which is essential for axonal and neuron development. In neurons, mediates degradation of SMDT1/EMRE before its assembly with the uniporter complex, limiting the availability of SMDT1/EMRE for MCU assembly and promoting efficient assembly of gatekeeper subunits with MCU (PubMed:27642048). Required for paraplegin (SPG7) maturation (PubMed:30252181). After its cleavage by mitochondrial-processing peptidase (MPP), it converts paraplegin into a proteolytically active mature form (By similarity). Required for the maturation of PINK1 into its 52kDa mature form after its cleavage by mitochondrial-processing peptidase (MPP) (PubMed:22354088, PubMed:30252181). Involved in the regulation of OMA1-dependent processing of OPA1 (PubMed:32600459, PubMed:30252181). {ECO:0000250|UniProtKB:Q8JZQ2, ECO:0000269|PubMed:22354088, ECO:0000269|PubMed:27642048, ECO:0000269|PubMed:30252181, ECO:0000269|PubMed:32600459}.	SUBCELLULAR LOCATION: Mitochondrion {ECO:0000269|PubMed:10395799, ECO:0000269|PubMed:22354088}. Mitochondrion inner membrane {ECO:0000250|UniProtKB:Q8JZQ2}; Multi-pass membrane protein {ECO:0000255}.	['m-AAA complex [GO:0005745]', 'mitochondrial inner membrane [GO:0005743]', 'mitochondrion [GO:0005739]', 'ATP binding [GO:0005524]', 'ATP-dependent peptidase activity [GO:0004176]', 'metalloendopeptidase activity [GO:0004222]', 'metallopeptidase activity [GO:0008237]', 'unfolded protein binding [GO:0051082]', 'zinc ion binding [GO:0008270]', 'axonogenesis [GO:0007409]', 'calcium import into the mitochondrion [GO:0036444]', 'cristae formation [GO:0042407]', 'membrane protein proteolysis [GO:0033619]', 'mitochondrial calcium ion homeostasis [GO:0051560]', 'mitochondrial fusion [GO:0008053]', 'mitochondrial protein processing [GO:0034982]', 'muscle cell development [GO:0055001]', 'myelination [GO:0042552]', 'nerve development [GO:0021675]', 'neuromuscular junction development [GO:0007528]', 'protein autoprocessing [GO:0016540]', 'protein processing [GO:0016485]', 'protein-containing complex assembly [GO:0065003]', 'proteolysis [GO:0006508]', 'regulation of multicellular organism growth [GO:0040014]', 'righting reflex [GO:0060013]']	ATP binding [GO:0005524]; ATP-dependent peptidase activity [GO:0004176]; metalloendopeptidase activity [GO:0004222]; metallopeptidase activity [GO:0008237]; unfolded protein binding [GO:0051082]; zinc ion binding [GO:0008270]	axonogenesis [GO:0007409]; calcium import into the mitochondrion [GO:0036444]; cristae formation [GO:0042407]; membrane protein proteolysis [GO:0033619]; mitochondrial calcium ion homeostasis [GO:0051560]; mitochondrial fusion [GO:0008053]; mitochondrial protein processing [GO:0034982]; muscle cell development [GO:0055001]; myelination [GO:0042552]; nerve development [GO:0021675]; neuromuscular junction development [GO:0007528]; protein autoprocessing [GO:0016540]; protein-containing complex assembly [GO:0065003]; protein processing [GO:0016485]; proteolysis [GO:0006508]; regulation of multicellular organism growth [GO:0040014]; righting reflex [GO:0060013]	m-AAA complex [GO:0005745]; mitochondrial inner membrane [GO:0005743]; mitochondrion [GO:0005739]	['GO:0004176', 'GO:0004222', 'GO:0005524', 'GO:0005739', 'GO:0005743', 'GO:0005745', 'GO:0006508', 'GO:0007409', 'GO:0007528', 'GO:0008053', 'GO:0008237', 'GO:0008270', 'GO:0016485', 'GO:0016540', 'GO:0021675', 'GO:0033619', 'GO:0034982', 'GO:0036444', 'GO:0040014', 'GO:0042407', 'GO:0042552', 'GO:0051082', 'GO:0051560', 'GO:0055001', 'GO:0060013', 'GO:0065003']	FALSE
6468	Q969X1	LFG3_HUMAN	311	92	29.582	1	3.44	19	6	10	6	19	26	6	27	5	24	10	7	29	11	12	16	23	28	3	24	MSNPSAPPPYEDRNPLYPGPPPPGGYGQPSVLPGGYPAYPGYPQPGYGHPAGYPQPMPPTHPMPMNYGPGHGYDGEERAVSDSFGPGEWDDR	0.04	0	0.05	0.04	0.01	0.17	0.03	0	0	0.02	0.04	0.03	0.27	0.03	0.03	0.05	0.01	0.02	0.01	0.11	0.28	0.93	Protein lifeguard 3 (Protein RECS1 homolog) (Transmembrane BAX inhibitor motif-containing protein 1)	FUNCTION: Negatively regulates aortic matrix metalloproteinase-9 (MMP9) production and may play a protective role in vascular remodeling.	SUBCELLULAR LOCATION: Membrane {ECO:0000250}; Multi-pass membrane protein {ECO:0000250}. Lysosome membrane {ECO:0000269|PubMed:16607040}. Endosome membrane {ECO:0000269|PubMed:16607040}.	['endosome membrane [GO:0010008]', 'extracellular exosome [GO:0070062]', 'Golgi apparatus [GO:0005794]', 'integral component of membrane [GO:0016021]', 'intracellular membrane-bounded organelle [GO:0043231]', 'lysosomal membrane [GO:0005765]', 'plasma membrane [GO:0005886]', 'specific granule membrane [GO:0035579]', 'death receptor binding [GO:0005123]', 'negative regulation of catalytic activity [GO:0043086]', 'negative regulation of extrinsic apoptotic signaling pathway via death domain receptors [GO:1902042]', 'negative regulation of Fas signaling pathway [GO:1902045]', 'negative regulation of protein localization to plasma membrane [GO:1903077]', 'positive regulation of blood vessel remodeling [GO:2000504]']	death receptor binding [GO:0005123]	negative regulation of catalytic activity [GO:0043086]; negative regulation of extrinsic apoptotic signaling pathway via death domain receptors [GO:1902042]; negative regulation of Fas signaling pathway [GO:1902045]; negative regulation of protein localization to plasma membrane [GO:1903077]; positive regulation of blood vessel remodeling [GO:2000504]	endosome membrane [GO:0010008]; extracellular exosome [GO:0070062]; Golgi apparatus [GO:0005794]; integral component of membrane [GO:0016021]; intracellular membrane-bounded organelle [GO:0043231]; lysosomal membrane [GO:0005765]; plasma membrane [GO:0005886]; specific granule membrane [GO:0035579]	['GO:0005123', 'GO:0005765', 'GO:0005794', 'GO:0005886', 'GO:0010008', 'GO:0016021', 'GO:0035579', 'GO:0043086', 'GO:0043231', 'GO:0070062', 'GO:1902042', 'GO:1902045', 'GO:1903077', 'GO:2000504']	FALSE
6469	Q96HD1	CREL1_HUMAN	420	92	21.9048	141	3.53	27	39	16	40	17	52	8	12	19	35	7	11	27	18	15	26	15	18	9	9	LCCPAGTFGPSCLPCPGGTERPCGGYGQCEGEGTRGGSGHCDCQAGYGGEACGQCGLGYFEAERNASHLVCSACFGPCARCSGPEESNCLQC	0.08	0.17	0.01	0.09	0.03	0.22	0.02	0	0	0.05	0	0.02	0.08	0.04	0.04	0.07	0.03	0.01	0	0.03	0.1	0.09	Protein disulfide isomerase CRELD1 (EC 5.3.4.1) (Cysteine-rich with EGF-like domain protein 1)	FUNCTION: Protein disulfide isomerase (By similarity). Promotes the localization of acetylcholine receptors (AChRs) to the plasma membrane (By similarity). {ECO:0000250|UniProtKB:Q91XD7, ECO:0000250|UniProtKB:Q9CYA0}.	SUBCELLULAR LOCATION: Membrane {ECO:0000305}; Multi-pass membrane protein {ECO:0000305}.	['collagen-containing extracellular matrix [GO:0062023]', 'integral component of membrane [GO:0016021]', 'calcium ion binding [GO:0005509]', 'protein disulfide isomerase activity [GO:0003756]', 'cardiac septum development [GO:0003279]', 'endocardial cushion development [GO:0003197]']	calcium ion binding [GO:0005509]; protein disulfide isomerase activity [GO:0003756]	cardiac septum development [GO:0003279]; endocardial cushion development [GO:0003197]	collagen-containing extracellular matrix [GO:0062023]; integral component of membrane [GO:0016021]	['GO:0003197', 'GO:0003279', 'GO:0003756', 'GO:0005509', 'GO:0016021', 'GO:0062023']	FALSE
6470	Q86VI4	LAP4B_HUMAN	317	92	29.0221	94	3.97	35	11	13	9	12	17	2	24	6	30	9	13	24	8	25	21	18	20	5	15	MVAPWTRFYSNSCCLCCHVRTGTILLGVWYLIINAVVLLILLSALADPDQYNFSSSELGGDFEFMDDANMCIAIAISLLMILICAMATYGAY	0.11	0.07	0.05	0.02	0.04	0.05	0.01	0.1	0	0.14	0.05	0.04	0.02	0.01	0.02	0.08	0.04	0.05	0.02	0.05	0.28	0	Lysosomal-associated transmembrane protein 4B (Lysosome-associated transmembrane protein 4-beta)	FUNCTION: Required for optimal lysosomal function (PubMed:21224396). Blocks EGF-stimulated EGFR intraluminal sorting and degradation. Conversely by binding with the phosphatidylinositol 4,5-bisphosphate, regulates its PIP5K1C interaction, inhibits HGS ubiquitination and relieves LAPTM4B inhibition of EGFR degradation (PubMed:25588945). Recruits SLC3A2 and SLC7A5 (the Leu transporter) to the lysosome, promoting entry of leucine and other essential amino acid (EAA) into the lysosome, stimulating activation of proton-transporting vacuolar (V)-ATPase protein pump (V-ATPase) and hence mTORC1 activation (PubMed:25998567). Plays a role as negative regulator of TGFB1 production in regulatory T cells (PubMed:26126825). Binds ceramide and facilitates its exit from late endosome in order to control cell death pathways (PubMed:26280656). {ECO:0000269|PubMed:21224396, ECO:0000269|PubMed:25588945, ECO:0000269|PubMed:25998567, ECO:0000269|PubMed:26126825, ECO:0000269|PubMed:26280656}.	SUBCELLULAR LOCATION: Endomembrane system {ECO:0000269|PubMed:12902989}; Multi-pass membrane protein {ECO:0000269|PubMed:12902989}. Late endosome membrane {ECO:0000269|PubMed:21224396, ECO:0000269|PubMed:22096579, ECO:0000269|PubMed:25588945}. Cell membrane {ECO:0000269|PubMed:22096579}. Cell projection {ECO:0000269|PubMed:22096579}. Lysosome membrane {ECO:0000269|PubMed:21224396, ECO:0000269|PubMed:22096579}. Endosome membrane. Endosome, multivesicular body membrane {ECO:0000269|PubMed:26280656}. Endosome, multivesicular body lumen {ECO:0000269|PubMed:26280656}.	['cell projection [GO:0042995]', 'early endosome [GO:0005769]', 'endosome [GO:0005768]', 'integral component of membrane [GO:0016021]', 'late endosome membrane [GO:0031902]', 'lysosomal membrane [GO:0005765]', 'lysosome [GO:0005764]', 'multivesicular body membrane [GO:0032585]', 'multivesicular body, internal vesicle [GO:0097487]', 'plasma membrane [GO:0005886]', 'ceramide binding [GO:0097001]', 'kinase binding [GO:0019900]', 'phosphatidylinositol bisphosphate binding [GO:1902936]', 'ubiquitin protein ligase binding [GO:0031625]', 'endosome organization [GO:0007032]', 'endosome transport via multivesicular body sorting pathway [GO:0032509]', 'negative regulation of lysosomal protein catabolic process [GO:1905166]', 'negative regulation of transforming growth factor beta1 production [GO:0032911]', 'regulation of lysosomal membrane permeability [GO:0097213]', 'regulation of lysosome organization [GO:1905671]']	ceramide binding [GO:0097001]; kinase binding [GO:0019900]; phosphatidylinositol bisphosphate binding [GO:1902936]; ubiquitin protein ligase binding [GO:0031625]	endosome organization [GO:0007032]; endosome transport via multivesicular body sorting pathway [GO:0032509]; negative regulation of lysosomal protein catabolic process [GO:1905166]; negative regulation of transforming growth factor beta1 production [GO:0032911]; regulation of lysosomal membrane permeability [GO:0097213]; regulation of lysosome organization [GO:1905671]	cell projection [GO:0042995]; early endosome [GO:0005769]; endosome [GO:0005768]; integral component of membrane [GO:0016021]; late endosome membrane [GO:0031902]; lysosomal membrane [GO:0005765]; lysosome [GO:0005764]; multivesicular body, internal vesicle [GO:0097487]; multivesicular body membrane [GO:0032585]; plasma membrane [GO:0005886]	['GO:0005764', 'GO:0005765', 'GO:0005768', 'GO:0005769', 'GO:0005886', 'GO:0007032', 'GO:0016021', 'GO:0019900', 'GO:0031625', 'GO:0031902', 'GO:0032509', 'GO:0032585', 'GO:0032911', 'GO:0042995', 'GO:0097001', 'GO:0097213', 'GO:0097487', 'GO:1902936', 'GO:1905166', 'GO:1905671']	TRUE
6471	Q9UHF1	EGFL7_HUMAN	273	92	33.6996	1	3.91	21	20	11	13	4	28	7	4	6	26	3	3	21	16	25	24	11	18	5	7	MRGSQEVLLMWLLVLAVGGTEHAYRPGRRVCAVRAHGDPVSESFVQRVYQPFLTTCDGHRACSTYRTIYRTAYRRSPGLAPARPRYACCPGW	0.1	0.05	0.02	0.03	0.02	0.09	0.03	0.01	0	0.08	0.02	0	0.08	0.03	0.14	0.05	0.07	0.09	0.02	0.07	0.1	0.04	Epidermal growth factor-like protein 7 (EGF-like protein 7) (Multiple epidermal growth factor-like domains protein 7) (Multiple EGF-like domains protein 7) (NOTCH4-like protein) (Vascular endothelial statin) (VE-statin) (Zneu1)	FUNCTION: Regulates vascular tubulogenesis in vivo. Inhibits platelet-derived growth factor (PDGF)-BB-induced smooth muscle cell migration and promotes endothelial cell adhesion to the extracellular matrix and angiogenesis. {ECO:0000269|PubMed:23386126, ECO:0000269|PubMed:23639441}.	SUBCELLULAR LOCATION: Secreted, extracellular space {ECO:0000269|PubMed:23386126}.	['cell surface [GO:0009986]', 'collagen-containing extracellular matrix [GO:0062023]', 'extracellular region [GO:0005576]', 'extracellular space [GO:0005615]', 'calcium ion binding [GO:0005509]', 'signaling receptor binding [GO:0005102]', 'anatomical structure development [GO:0048856]', 'angiogenesis [GO:0001525]', 'blood vessel development [GO:0001568]', 'cell adhesion [GO:0007155]', 'negative regulation of Notch signaling pathway [GO:0045746]', 'positive regulation of endothelial cell proliferation [GO:0001938]', 'vasculogenesis [GO:0001570]']	calcium ion binding [GO:0005509]; signaling receptor binding [GO:0005102]	anatomical structure development [GO:0048856]; angiogenesis [GO:0001525]; blood vessel development [GO:0001568]; cell adhesion [GO:0007155]; negative regulation of Notch signaling pathway [GO:0045746]; positive regulation of endothelial cell proliferation [GO:0001938]; vasculogenesis [GO:0001570]	cell surface [GO:0009986]; collagen-containing extracellular matrix [GO:0062023]; extracellular region [GO:0005576]; extracellular space [GO:0005615]	['GO:0001525', 'GO:0001568', 'GO:0001570', 'GO:0001938', 'GO:0005102', 'GO:0005509', 'GO:0005576', 'GO:0005615', 'GO:0007155', 'GO:0009986', 'GO:0045746', 'GO:0048856', 'GO:0062023']	FALSE
6472	Q2TB90	HKDC1_HUMAN	917	92	10.0327	198	3.83	61	23	60	67	37	80	15	48	63	102	37	23	22	32	62	40	56	63	5	21	DMDVDILALVNDTVGTMMTCAYDDPYCEVGVIIGTGTNACYMEDMSNIDLVEGDEGRMCINTEWGAFGDDGALEDIRTEFDRELDLGSLNPG	0.05	0.04	0.15	0.09	0.02	0.12	0	0.07	0	0.08	0.07	0.05	0.02	0	0.03	0.02	0.08	0.07	0.01	0.03	0.01	0	Hexokinase HKDC1 (EC 2.7.1.1) (Hexokinase domain-containing protein 1)	FUNCTION: Catalyzes the phosphorylation of hexose to hexose 6-phosphate, although at very low level compared to other hexokinases (PubMed:30517626). Has low glucose phosphorylating activity compared to other hexokinases (PubMed:30517626). Involved in glucose homeostasis and hepatic lipid accumulation. Required to maintain whole-body glucose homeostasis during pregnancy; however additional evidences are required to confirm this role (By similarity). {ECO:0000250|UniProtKB:Q91W97, ECO:0000269|PubMed:30517626}.	SUBCELLULAR LOCATION: Mitochondrion membrane {ECO:0000305|PubMed:30517626}; Peripheral membrane protein {ECO:0000305}. Note=The mitochondrial-binding peptide (MBP) region promotes association with the mitochondrion. {ECO:0000305|PubMed:30517626}.	['cytosol [GO:0005829]', 'mitochondrial membrane [GO:0031966]', 'mitochondrion [GO:0005739]', 'ATP binding [GO:0005524]', 'fructokinase activity [GO:0008865]', 'glucokinase activity [GO:0004340]', 'glucose binding [GO:0005536]', 'mannokinase activity [GO:0019158]', 'cellular glucose homeostasis [GO:0001678]', 'glucose 6-phosphate metabolic process [GO:0051156]', 'glycolytic process [GO:0006096]', 'hexose metabolic process [GO:0019318]']	ATP binding [GO:0005524]; fructokinase activity [GO:0008865]; glucokinase activity [GO:0004340]; glucose binding [GO:0005536]; mannokinase activity [GO:0019158]	cellular glucose homeostasis [GO:0001678]; glucose 6-phosphate metabolic process [GO:0051156]; glycolytic process [GO:0006096]; hexose metabolic process [GO:0019318]	cytosol [GO:0005829]; mitochondrial membrane [GO:0031966]; mitochondrion [GO:0005739]	['GO:0001678', 'GO:0004340', 'GO:0005524', 'GO:0005536', 'GO:0005739', 'GO:0005829', 'GO:0006096', 'GO:0008865', 'GO:0019158', 'GO:0019318', 'GO:0031966', 'GO:0051156']	FALSE
6473	Q7RTS7	K2C74_HUMAN	529	92	17.3913	27	3.4	52	7	28	43	11	43	9	25	36	55	10	20	12	26	36	51	18	31	1	15	AVGSLASYCAAGRGAGAGFGSRSLYSLGGNRRISFNVAGGGVRAGGYGFRPGSGYGGGRASGFAGSMFGSVALGPACLSVCPPGGIHQVTVN	0.13	0.03	0	0	0.05	0.27	0.01	0.02	0	0.05	0.01	0.03	0.04	0.01	0.08	0.12	0.01	0.08	0	0.04	0.19	0	Keratin, type II cytoskeletal 74 (Cytokeratin-74) (CK-74) (Keratin-5c) (K5C) (Keratin-74) (K74) (Type II inner root sheath-specific keratin-K6irs4) (Type-II keratin Kb37)	FUNCTION: Has a role in hair formation. Specific component of keratin intermediate filaments in the inner root sheath (IRS) of the hair follicle (Probable). {ECO:0000305}.		['cytoplasm [GO:0005737]', 'cytosol [GO:0005829]', 'extracellular exosome [GO:0070062]', 'keratin filament [GO:0045095]', 'keratin filament binding [GO:1990254]', 'intermediate filament cytoskeleton organization [GO:0045104]']	keratin filament binding [GO:1990254]	intermediate filament cytoskeleton organization [GO:0045104]	cytoplasm [GO:0005737]; cytosol [GO:0005829]; extracellular exosome [GO:0070062]; keratin filament [GO:0045095]	['GO:0005737', 'GO:0005829', 'GO:0045095', 'GO:0045104', 'GO:0070062', 'GO:1990254']	FALSE
6474	P30536	TSPO_HUMAN	169	92	54.4379	78	3.79	19	2	2	4	7	20	4	1	3	23	4	3	14	4	8	7	9	13	13	9	AVVPLGLYTGQLALNWAWPPIFFGARQMGWALVDLLLVSGAAAATTVAWYQVSPLAARLLYPYLAWLAFTTTLNYCVWRDNHGWRGGRRLPE	0.15	0.01	0.02	0.01	0.03	0.09	0.01	0.01	0	0.16	0.01	0.03	0.07	0.03	0.07	0.02	0.07	0.08	0.08	0.05			Translocator protein (Mitochondrial benzodiazepine receptor) (PKBS) (Peripheral-type benzodiazepine receptor) (PBR)	FUNCTION: Can bind protoporphyrin IX and may play a role in the transport of porphyrins and heme (By similarity). Promotes the transport of cholesterol across mitochondrial membranes and may play a role in lipid metabolism (PubMed:24814875), but its precise physiological role is controversial. It is apparently not required for steroid hormone biosynthesis. Was initially identified as peripheral-type benzodiazepine receptor; can also bind isoquinoline carboxamides (PubMed:1847678). {ECO:0000250, ECO:0000269|PubMed:1847678, ECO:0000269|PubMed:24814875}.	SUBCELLULAR LOCATION: Mitochondrion membrane {ECO:0000269|PubMed:1847678}; Multi-pass membrane protein {ECO:0000269|PubMed:1847678}.	['cytosol [GO:0005829]', 'endoplasmic reticulum [GO:0005783]', 'extracellular exosome [GO:0070062]', 'integral component of membrane [GO:0016021]', 'intracellular membrane-bounded organelle [GO:0043231]', 'mitochondrial outer membrane [GO:0005741]', 'mitochondrion [GO:0005739]', 'androgen binding [GO:0005497]', 'benzodiazepine receptor activity [GO:0008503]', 'cholesterol binding [GO:0015485]', 'cholesterol transfer activity [GO:0120020]', 'transmembrane transporter binding [GO:0044325]', 'adrenal gland development [GO:0030325]', 'aging [GO:0007568]', 'anion transport [GO:0006820]', 'behavioral response to pain [GO:0048266]', 'C21-steroid hormone biosynthetic process [GO:0006700]', 'cellular hypotonic response [GO:0071476]', 'cellular response to lipopolysaccharide [GO:0071222]', 'cellular response to zinc ion [GO:0071294]', 'chloride transport [GO:0006821]', 'contact inhibition [GO:0060242]', 'glial cell migration [GO:0008347]', 'heme biosynthetic process [GO:0006783]', 'maintenance of protein location in mitochondrion [GO:0072656]', 'negative regulation of ATP metabolic process [GO:1903579]', 'negative regulation of autophagy of mitochondrion [GO:1903147]', 'negative regulation of glial cell proliferation [GO:0060253]', 'negative regulation of nitric oxide biosynthetic process [GO:0045019]', 'negative regulation of protein ubiquitination [GO:0031397]', 'negative regulation of tumor necrosis factor production [GO:0032720]', 'peripheral nervous system axon regeneration [GO:0014012]', 'positive regulation of apoptotic process [GO:0043065]', 'positive regulation of calcium ion transport [GO:0051928]', 'positive regulation of glial cell proliferation [GO:0060252]', 'positive regulation of mitochondrial depolarization [GO:0051901]', 'positive regulation of necrotic cell death [GO:0010940]', 'positive regulation of reactive oxygen species metabolic process [GO:2000379]', 'protein targeting to mitochondrion [GO:0006626]', 'regulation of cell population proliferation [GO:0042127]', 'regulation of cholesterol transport [GO:0032374]', 'regulation of steroid biosynthetic process [GO:0050810]', 'response to drug [GO:0042493]', 'response to manganese ion [GO:0010042]', 'response to progesterone [GO:0032570]', 'response to testosterone [GO:0033574]', 'response to vitamin B1 [GO:0010266]', 'steroid metabolic process [GO:0008202]']	androgen binding [GO:0005497]; benzodiazepine receptor activity [GO:0008503]; cholesterol binding [GO:0015485]; cholesterol transfer activity [GO:0120020]; transmembrane transporter binding [GO:0044325]	adrenal gland development [GO:0030325]; aging [GO:0007568]; anion transport [GO:0006820]; behavioral response to pain [GO:0048266]; C21-steroid hormone biosynthetic process [GO:0006700]; cellular hypotonic response [GO:0071476]; cellular response to lipopolysaccharide [GO:0071222]; cellular response to zinc ion [GO:0071294]; chloride transport [GO:0006821]; contact inhibition [GO:0060242]; glial cell migration [GO:0008347]; heme biosynthetic process [GO:0006783]; maintenance of protein location in mitochondrion [GO:0072656]; negative regulation of ATP metabolic process [GO:1903579]; negative regulation of autophagy of mitochondrion [GO:1903147]; negative regulation of glial cell proliferation [GO:0060253]; negative regulation of nitric oxide biosynthetic process [GO:0045019]; negative regulation of protein ubiquitination [GO:0031397]; negative regulation of tumor necrosis factor production [GO:0032720]; peripheral nervous system axon regeneration [GO:0014012]; positive regulation of apoptotic process [GO:0043065]; positive regulation of calcium ion transport [GO:0051928]; positive regulation of glial cell proliferation [GO:0060252]; positive regulation of mitochondrial depolarization [GO:0051901]; positive regulation of necrotic cell death [GO:0010940]; positive regulation of reactive oxygen species metabolic process [GO:2000379]; protein targeting to mitochondrion [GO:0006626]; regulation of cell population proliferation [GO:0042127]; regulation of cholesterol transport [GO:0032374]; regulation of steroid biosynthetic process [GO:0050810]; response to drug [GO:0042493]; response to manganese ion [GO:0010042]; response to progesterone [GO:0032570]; response to testosterone [GO:0033574]; response to vitamin B1 [GO:0010266]; steroid metabolic process [GO:0008202]	cytosol [GO:0005829]; endoplasmic reticulum [GO:0005783]; extracellular exosome [GO:0070062]; integral component of membrane [GO:0016021]; intracellular membrane-bounded organelle [GO:0043231]; mitochondrial outer membrane [GO:0005741]; mitochondrion [GO:0005739]	['GO:0005497', 'GO:0005739', 'GO:0005741', 'GO:0005783', 'GO:0005829', 'GO:0006626', 'GO:0006700', 'GO:0006783', 'GO:0006820', 'GO:0006821', 'GO:0007568', 'GO:0008202', 'GO:0008347', 'GO:0008503', 'GO:0010042', 'GO:0010266', 'GO:0010940', 'GO:0014012', 'GO:0015485', 'GO:0016021', 'GO:0030325', 'GO:0031397', 'GO:0032374', 'GO:0032570', 'GO:0032720', 'GO:0033574', 'GO:0042127', 'GO:0042493', 'GO:0043065', 'GO:0043231', 'GO:0044325', 'GO:0045019', 'GO:0048266', 'GO:0050810', 'GO:0051901', 'GO:0051928', 'GO:0060242', 'GO:0060252', 'GO:0060253', 'GO:0070062', 'GO:0071222', 'GO:0071294', 'GO:0071476', 'GO:0072656', 'GO:0120020', 'GO:1903147', 'GO:1903579', 'GO:2000379']	FALSE
6475	Q92832	NELL1_HUMAN	810	92	11.358	549	3.8	34	90	50	49	19	63	31	39	35	61	13	41	38	29	39	57	44	45	11	22	DIDECSEGIIECHNHSRCVNLPGWYHCECRSGFHDDGTYSLSGESCIDIDECALRTHTCWNDSACINLAGGFDCLCPSGPSCSGDCPHEGGL	0.03	0.14	0.1	0.08	0.02	0.12	0.07	0.07	0	0.07	0	0.04	0.04	0	0.03	0.11	0.03	0.01	0.02	0.02	0.01	0	Protein kinase C-binding protein NELL1 (NEL-like protein 1) (Nel-related protein 1)	FUNCTION: Plays a role in the control of cell growth and differentiation. Promotes osteoblast cell differentiation and terminal mineralization. {ECO:0000269|PubMed:21723284}.	SUBCELLULAR LOCATION: Cytoplasm {ECO:0000269|PubMed:21723284}. Nucleus envelope {ECO:0000269|PubMed:21723284}. Secreted {ECO:0000250}. Note=Colocalizes with ATRAID on the nuclear envelope and the perinuclear region.	['cytoplasm [GO:0005737]', 'extracellular region [GO:0005576]', 'nuclear envelope [GO:0005635]', 'perinuclear region of cytoplasm [GO:0048471]', 'calcium ion binding [GO:0005509]', 'heparin binding [GO:0008201]', 'protein kinase C binding [GO:0005080]', 'cell differentiation [GO:0030154]', 'negative regulation of cellular protein catabolic process [GO:1903363]', 'negative regulation of osteoblast proliferation [GO:0033689]', 'nervous system development [GO:0007399]', 'positive regulation of bone mineralization [GO:0030501]', 'positive regulation of osteoblast differentiation [GO:0045669]', 'regulation of gene expression [GO:0010468]']	calcium ion binding [GO:0005509]; heparin binding [GO:0008201]; protein kinase C binding [GO:0005080]	cell differentiation [GO:0030154]; negative regulation of cellular protein catabolic process [GO:1903363]; negative regulation of osteoblast proliferation [GO:0033689]; nervous system development [GO:0007399]; positive regulation of bone mineralization [GO:0030501]; positive regulation of osteoblast differentiation [GO:0045669]; regulation of gene expression [GO:0010468]	cytoplasm [GO:0005737]; extracellular region [GO:0005576]; nuclear envelope [GO:0005635]; perinuclear region of cytoplasm [GO:0048471]	['GO:0005080', 'GO:0005509', 'GO:0005576', 'GO:0005635', 'GO:0005737', 'GO:0007399', 'GO:0008201', 'GO:0010468', 'GO:0030154', 'GO:0030501', 'GO:0033689', 'GO:0045669', 'GO:0048471', 'GO:1903363']	FALSE
6476	Q8TC76	F110B_HUMAN	370	92	24.8649	261	3.74	31	5	17	25	10	17	10	17	26	26	5	17	30	13	28	51	10	23	2	7	SDLSDRYFRVDADVERFFNYCGLDPEELENLGMENFARANSDIISLNFRSASMISSDCEQSQDSNSDLRNDDSANDRVPYGISAIERNARII	0.08	0.02	0.13	0.08	0.05	0.03	0	0.08	0	0.07	0.02	0.1	0.02	0.02	0.1	0.14	0	0.03	0	0.03	0.58	0.29	Protein FAM110B	FUNCTION: May be involved in tumor progression.	SUBCELLULAR LOCATION: Cytoplasm {ECO:0000269|PubMed:17499476}. Cytoplasm, cytoskeleton, microtubule organizing center, centrosome {ECO:0000269|PubMed:17499476}.	['cytosol [GO:0005829]', 'microtubule organizing center [GO:0005815]', 'mitochondrion [GO:0005739]']			cytosol [GO:0005829]; microtubule organizing center [GO:0005815]; mitochondrion [GO:0005739]	['GO:0005739', 'GO:0005815', 'GO:0005829']	FALSE
6477	A0A087WUL8	NBPFJ_HUMAN	3843	92	2.39396	3752	3.91	93	159	322	540	59	216	26	75	223	443	23	28	289	243	287	371	65	196	4	181	EGEEDQNPPCPRLNSVLMEVEEPEVLQDSLDGCYSTPSMYFELPDSFQHYRSVFYSFEEEHISFALYLDNRFFTLTVTSLHLVFQMLVIFPQ	0.01	0.02	0.05	0.12	0.1	0.02	0.03	0.02	0	0.12	0.03	0.03	0.08	0.05	0.03	0.1	0.04	0.08	0	0.05	0.45	0.15	Neuroblastoma breakpoint family member 19		SUBCELLULAR LOCATION: Cytoplasm {ECO:0000305}.	['cytoplasm [GO:0005737]']			cytoplasm [GO:0005737]	['GO:0005737']	FALSE
6478	O00222	GRM8_HUMAN	908	92	10.1322	577	3.87	62	28	37	51	42	58	20	78	51	71	21	33	43	33	47	69	57	60	13	34	LEWHSPWAVVPVFVAILGIIATTFVIVTFVRYNDTPIVRASGRELSYVLLTGIFLCYSITFLMIAAPDTIICSFRRVFLGLGMCFSYAALLT	0.09	0.03	0.02	0.02	0.09	0.05	0.01	0.11	0	0.12	0.02	0.01	0.04	0	0.05	0.07	0.09	0.11	0.02	0.04	0.06	0	Metabotropic glutamate receptor 8 (mGluR8)	FUNCTION: G-protein coupled receptor for glutamate. Ligand binding causes a conformation change that triggers signaling via guanine nucleotide-binding proteins (G proteins) and modulates the activity of down-stream effectors, such as adenylate cyclase. Signaling inhibits adenylate cyclase activity. {ECO:0000269|PubMed:9473604}.	SUBCELLULAR LOCATION: Cell membrane; Multi-pass membrane protein.	['integral component of plasma membrane [GO:0005887]', 'plasma membrane [GO:0005886]', 'adenylate cyclase inhibiting G protein-coupled glutamate receptor activity [GO:0001640]', 'G protein-coupled receptor activity [GO:0004930]', 'glutamate receptor activity [GO:0008066]', 'group III metabotropic glutamate receptor activity [GO:0001642]', 'adenylate cyclase-inhibiting G protein-coupled glutamate receptor signaling pathway [GO:0007196]', 'adenylate cyclase-inhibiting G protein-coupled receptor signaling pathway [GO:0007193]', 'G protein-coupled glutamate receptor signaling pathway [GO:0007216]', 'regulation of synaptic transmission, glutamatergic [GO:0051966]', 'visual perception [GO:0007601]']	adenylate cyclase inhibiting G protein-coupled glutamate receptor activity [GO:0001640]; glutamate receptor activity [GO:0008066]; G protein-coupled receptor activity [GO:0004930]; group III metabotropic glutamate receptor activity [GO:0001642]	adenylate cyclase-inhibiting G protein-coupled glutamate receptor signaling pathway [GO:0007196]; adenylate cyclase-inhibiting G protein-coupled receptor signaling pathway [GO:0007193]; G protein-coupled glutamate receptor signaling pathway [GO:0007216]; regulation of synaptic transmission, glutamatergic [GO:0051966]; visual perception [GO:0007601]	integral component of plasma membrane [GO:0005887]; plasma membrane [GO:0005886]	['GO:0001640', 'GO:0001642', 'GO:0004930', 'GO:0005886', 'GO:0005887', 'GO:0007193', 'GO:0007196', 'GO:0007216', 'GO:0007601', 'GO:0008066', 'GO:0051966']	FALSE
6479	Q6ZUB1	S31E1_HUMAN	1445	92	6.36678	233	3.74	98	32	55	77	25	118	53	31	76	127	25	22	173	98	92	161	71	68	35	8	CPATQPHVVFPPSPQPHGPLASSPPPPDSSLAGLQCGSTTCPVPQSSPLHNQVLPPPTRVISGLGCSSDPIWDLYCWREAATTWGLSTYSHG	0.05	0.05	0.03	0.01	0.01	0.08	0.04	0.02	0	0.09	0	0.01	0.2	0.05	0.02	0.14	0.08	0.05	0.03	0.02	0.67	0.66	Spermatogenesis-associated protein 31E1 (Protein FAM75E1)	FUNCTION: May play a role in spermatogenesis. {ECO:0000250}.	SUBCELLULAR LOCATION: Membrane {ECO:0000305}; Single-pass membrane protein {ECO:0000305}.	['integral component of membrane [GO:0016021]', 'cell differentiation [GO:0030154]', 'spermatogenesis [GO:0007283]']		cell differentiation [GO:0030154]; spermatogenesis [GO:0007283]	integral component of membrane [GO:0016021]	['GO:0007283', 'GO:0016021', 'GO:0030154']	FALSE
6480	Q9NX62	IMPA3_HUMAN	359	92	25.6267	1	3.57	32	3	19	23	8	38	10	17	24	35	11	9	15	8	15	22	22	33	4	11	MAPMGIRLSPLGVAVFCLLGLGVLYHLYSGFLAGRFSLFGLGGEPGGGAAGPAAAADGGTVDLREMLAVSVLAAVRGGDEVRRVRESNVLHE	0.13	0.01	0.03	0.05	0.04	0.18	0.02	0.01	0	0.15	0.03	0.01	0.04	0	0.08	0.05	0.01	0.11	0	0.02	0.16	0.26	Golgi-resident adenosine 3',5'-bisphosphate 3'-phosphatase (Golgi-resident PAP phosphatase) (gPAPP) (EC 3.1.3.7) (3'(2'), 5'-bisphosphate nucleotidase 2) (Inositol monophosphatase domain-containing protein 1) (Myo-inositol monophosphatase A3) (Phosphoadenosine phosphate 3'-nucleotidase)	FUNCTION: Exhibits 3'-nucleotidase activity toward adenosine 3',5'-bisphosphate (PAP), namely hydrolyzes adenosine 3',5'-bisphosphate into adenosine 5'-monophosphate (AMP) and a phosphate. May play a role in the formation of skeletal elements derived through endochondral ossification, possibly by clearing adenosine 3',5'-bisphosphate produced by Golgi sulfotransferases during glycosaminoglycan sulfation. Has no activity toward 3'-phosphoadenosine 5'-phosphosulfate (PAPS) or inositol phosphate (IP) substrates including I(1)P, I(1,4)P2, I(1,3,4)P3, I(1,4,5)P3 and I(1,3,4,5)P4. {ECO:0000250|UniProtKB:Q80V26}.	SUBCELLULAR LOCATION: Golgi apparatus {ECO:0000269|PubMed:18695242}. Golgi apparatus, trans-Golgi network membrane {ECO:0000269|PubMed:18695242}; Single-pass type II membrane protein {ECO:0000255, ECO:0000269|PubMed:18695242}. Note=The catalytic core is predicted to reside within the Golgi lumen. {ECO:0000269|PubMed:18695242}.	['cytosol [GO:0005829]', 'endomembrane system [GO:0012505]', 'Golgi apparatus [GO:0005794]', 'Golgi lumen [GO:0005796]', 'integral component of membrane [GO:0016021]', 'membrane [GO:0016020]', 'nuclear body [GO:0016604]', 'nucleoplasm [GO:0005654]', 'trans-Golgi network membrane [GO:0032588]', "3'(2'),5'-bisphosphate nucleotidase activity [GO:0008441]", "3',5'-nucleotide bisphosphate phosphatase activity [GO:0097657]", "3'-nucleotidase activity [GO:0008254]", 'metal ion binding [GO:0046872]', 'chondrocyte development [GO:0002063]', 'chondroitin sulfate metabolic process [GO:0030204]', 'embryonic digit morphogenesis [GO:0042733]', 'endochondral ossification [GO:0001958]', 'inositol phosphate dephosphorylation [GO:0046855]', 'phosphatidylinositol phosphate biosynthetic process [GO:0046854]', 'post-embryonic development [GO:0009791]', 'skeletal system development [GO:0001501]']	3',5'-nucleotide bisphosphate phosphatase activity [GO:0097657]; 3'(2'),5'-bisphosphate nucleotidase activity [GO:0008441]; 3'-nucleotidase activity [GO:0008254]; metal ion binding [GO:0046872]	chondrocyte development [GO:0002063]; chondroitin sulfate metabolic process [GO:0030204]; embryonic digit morphogenesis [GO:0042733]; endochondral ossification [GO:0001958]; inositol phosphate dephosphorylation [GO:0046855]; phosphatidylinositol phosphate biosynthetic process [GO:0046854]; post-embryonic development [GO:0009791]; skeletal system development [GO:0001501]	cytosol [GO:0005829]; endomembrane system [GO:0012505]; Golgi apparatus [GO:0005794]; Golgi lumen [GO:0005796]; integral component of membrane [GO:0016021]; membrane [GO:0016020]; nuclear body [GO:0016604]; nucleoplasm [GO:0005654]; trans-Golgi network membrane [GO:0032588]	['GO:0001501', 'GO:0001958', 'GO:0002063', 'GO:0005654', 'GO:0005794', 'GO:0005796', 'GO:0005829', 'GO:0008254', 'GO:0008441', 'GO:0009791', 'GO:0012505', 'GO:0016020', 'GO:0016021', 'GO:0016604', 'GO:0030204', 'GO:0032588', 'GO:0042733', 'GO:0046854', 'GO:0046855', 'GO:0046872', 'GO:0097657']	FALSE
6481	Q8N6Y0	USBP1_HUMAN	703	92	13.0868	214	3.72	89	6	21	76	8	59	17	8	22	88	16	8	49	56	57	63	21	26	7	6	EVQELQDSLLRLEPCPHLSHNQAGGSGSGSSSSEADREPWETQDSFSLAHPLLRRLRSHSSTQILGSLPNQPLSPEMHIMEAQMEQLRGSIE	0.04	0.01	0.03	0.11	0.01	0.07	0.05	0.03	0	0.14	0.03	0.02	0.08	0.09	0.07	0.17	0.02	0.01	0.01	0	0.57	0.65	Usher syndrome type-1C protein-binding protein 1 (USH1C-binding protein 1) (AIE-75-binding protein) (MCC-2) (Mutated in colon cancer protein 2)			['PDZ domain binding [GO:0030165]']	PDZ domain binding [GO:0030165]			['GO:0030165']	FALSE
6482	Q96DZ9	CKLF5_HUMAN	223	92	41.2556	115	3.71	28	4	9	7	19	15	7	16	4	25	3	1	15	10	9	16	10	12	7	6	VQPQPWPGLTPPGWHTPAAVPWVPAPAPGFWSWLLWFICFHSLGSSDFLRCVSAIIIFLVVSFAAVTSRDGAAIAAFVFGIILVSIFAYDAF	0.14	0.02	0.03	0	0.11	0.07	0.02	0.09	0	0.08	0	0	0.11	0.02	0.02	0.09	0.03	0.1	0.07	0.01	0.15	0.1	CKLF-like MARVEL transmembrane domain-containing protein 5 (Chemokine-like factor superfamily member 5)		SUBCELLULAR LOCATION: Membrane; Multi-pass membrane protein.	['extracellular space [GO:0005615]', 'integral component of membrane [GO:0016021]', 'cytokine activity [GO:0005125]', 'chemotaxis [GO:0006935]', 'negative regulation of myoblast differentiation [GO:0045662]']	cytokine activity [GO:0005125]	chemotaxis [GO:0006935]; negative regulation of myoblast differentiation [GO:0045662]	extracellular space [GO:0005615]; integral component of membrane [GO:0016021]	['GO:0005125', 'GO:0005615', 'GO:0006935', 'GO:0016021', 'GO:0045662']	FALSE
6483	Q9NP78	ABCB9_HUMAN	766	92	12.0104	221	3.73	67	8	26	37	39	57	17	43	26	91	19	24	26	34	39	60	43	73	10	27	SMDQFSTAVVIVCLLAIGSSFAAGIRGGIFTLIFARLNIRLRNCLFRSLVSQETSFFDENRTGDLISRLTSDTTMVSDLVSQNINVFLRNTV	0.05	0.02	0.05	0.02	0.09	0.05	0	0.09	0	0.12	0.02	0.07	0	0.03	0.09	0.12	0.09	0.09	0	0	0.07	0	ABC-type oligopeptide transporter ABCB9 (EC 7.4.2.6) (ATP-binding cassette sub-family B member 9) (ATP-binding cassette transporter 9) (ABC transporter 9 protein) (hABCB9) (TAP-like protein) (TAPL)	FUNCTION: ATP-dependent low-affinity peptide transporter which translocates a broad spectrum of peptides from the cytosol to the lysosomal lumen for degradation (PubMed:15863492, PubMed:17977821, PubMed:18434309, PubMed:22641697, PubMed:25646430, PubMed:30877195, PubMed:31417173, PubMed:30353140). Displays a broad peptide length specificity from 6-mer up to at least 59-mer peptides with an optimum of 23-mers (PubMed:15863492, PubMed:25646430). Binds and transports smaller and larger peptides with the same affinity (PubMed:31417173). Favors positively charged, aromatic or hydrophobic residues in the N- and C-terminal positions whereas negatively charged residues as well as asparagine and methionine are not favored (PubMed:15863492, PubMed:17977821, PubMed:18434309). {ECO:0000269|PubMed:15863492, ECO:0000269|PubMed:17977821, ECO:0000269|PubMed:18434309, ECO:0000269|PubMed:22641697, ECO:0000269|PubMed:25646430, ECO:0000269|PubMed:30353140, ECO:0000269|PubMed:30877195, ECO:0000269|PubMed:31417173}.	SUBCELLULAR LOCATION: Lysosome membrane {ECO:0000269|PubMed:10748049, ECO:0000269|PubMed:15577206, ECO:0000269|PubMed:17897319, ECO:0000269|PubMed:17977821, ECO:0000269|PubMed:18175933, ECO:0000269|PubMed:18952056, ECO:0000269|PubMed:20377823, ECO:0000269|PubMed:21212514, ECO:0000269|PubMed:22641697, ECO:0000269|PubMed:30877195}; Multi-pass membrane protein {ECO:0000255|PROSITE-ProRule:PRU00441, ECO:0000269|PubMed:10748049, ECO:0000269|PubMed:15577206, ECO:0000269|PubMed:17897319, ECO:0000269|PubMed:17977821, ECO:0000269|PubMed:18175933, ECO:0000269|PubMed:18952056, ECO:0000269|PubMed:20377823, ECO:0000269|PubMed:21212514}. Note=May be located in membrane rafts. Takes an intracellular route from the endoplasmic reticulum (ER), via Golgi and early endosomes to late endosomal and lysosomal compartments (PubMed:30877195). {ECO:0000269|PubMed:30877195}.	['endoplasmic reticulum membrane [GO:0005789]', 'integral component of endoplasmic reticulum membrane [GO:0030176]', 'integral component of membrane [GO:0016021]', 'intracellular membrane-bounded organelle [GO:0043231]', 'lysosomal membrane [GO:0005765]', 'lysosome [GO:0005764]', 'MHC class I peptide loading complex [GO:0042824]', 'ABC-type oligopeptide transporter activity [GO:0015421]', 'ABC-type peptide antigen transporter activity [GO:0015433]', 'ABC-type peptide transporter activity [GO:0015440]', 'ATP binding [GO:0005524]', 'ATPase-coupled transmembrane transporter activity [GO:0042626]', 'protein homodimerization activity [GO:0042803]', 'TAP1 binding [GO:0046978]', 'transmembrane transporter activity [GO:0022857]', 'antigen processing and presentation of endogenous peptide antigen via MHC class I [GO:0019885]', 'peptide metabolic process [GO:0006518]', 'peptide transport [GO:0015833]', 'protein transport [GO:0015031]', 'transmembrane transport [GO:0055085]']	ABC-type oligopeptide transporter activity [GO:0015421]; ABC-type peptide antigen transporter activity [GO:0015433]; ABC-type peptide transporter activity [GO:0015440]; ATPase-coupled transmembrane transporter activity [GO:0042626]; ATP binding [GO:0005524]; protein homodimerization activity [GO:0042803]; TAP1 binding [GO:0046978]; transmembrane transporter activity [GO:0022857]	antigen processing and presentation of endogenous peptide antigen via MHC class I [GO:0019885]; peptide metabolic process [GO:0006518]; peptide transport [GO:0015833]; protein transport [GO:0015031]; transmembrane transport [GO:0055085]	endoplasmic reticulum membrane [GO:0005789]; integral component of endoplasmic reticulum membrane [GO:0030176]; integral component of membrane [GO:0016021]; intracellular membrane-bounded organelle [GO:0043231]; lysosomal membrane [GO:0005765]; lysosome [GO:0005764]; MHC class I peptide loading complex [GO:0042824]	['GO:0005524', 'GO:0005764', 'GO:0005765', 'GO:0005789', 'GO:0006518', 'GO:0015031', 'GO:0015421', 'GO:0015433', 'GO:0015440', 'GO:0015833', 'GO:0016021', 'GO:0019885', 'GO:0022857', 'GO:0030176', 'GO:0042626', 'GO:0042803', 'GO:0042824', 'GO:0043231', 'GO:0046978', 'GO:0055085']	FALSE
6484	Q6SZW1	SARM1_HUMAN	724	92	12.7072	81	3.38	72	18	36	55	23	62	14	25	29	103	10	12	33	34	55	46	28	48	11	10	QAGGARAVGAGLAEVFQLVEEAWLLPAVGREVAQGLCDAIRLDGGLDLLLRLLQAPELETRVQAARLLEQILVAENRDRVARIGLGVILNLA	0.16	0.01	0.04	0.09	0.01	0.11	0	0.04	0	0.21	0	0.02	0.02	0.07	0.1	0	0.01	0.1	0.01	0	0.11	0	NAD(+) hydrolase SARM1 (NADase SARM1) (hSARM1) (EC 3.2.2.6) (NADP(+) hydrolase SARM1) (EC 3.2.2.-) (Sterile alpha and Armadillo repeat protein) (Sterile alpha and TIR motif-containing protein 1) (Sterile alpha motif domain-containing protein 2) (MyD88-5) (SAM domain-containing protein 2) (Tir-1 homolog) (HsTIR)	FUNCTION: NAD(+) hydrolase, which plays a key role in axonal degeneration following injury by regulating NAD(+) metabolism (PubMed:25908823, PubMed:27671644, PubMed:28334607). Acts as a negative regulator of MYD88- and TRIF-dependent toll-like receptor signaling pathway by promoting Wallerian degeneration, an injury-induced form of programmed subcellular death which involves degeneration of an axon distal to the injury site (PubMed:15123841, PubMed:16964262, PubMed:20306472, PubMed:25908823). Wallerian degeneration is triggered by NAD(+) depletion: in response to injury, SARM1 is activated and catalyzes cleavage of NAD(+) into ADP-D-ribose (ADPR), cyclic ADPR (cADPR) and nicotinamide; NAD(+) cleavage promoting cytoskeletal degradation and axon destruction (PubMed:25908823, PubMed:28334607, PubMed:30333228, PubMed:31128467, PubMed:31439793, PubMed:32049506, PubMed:32828421, PubMed:31439792, PubMed:33053563). Also able to hydrolyze NADP(+), but not other NAD(+)-related molecules (PubMed:29395922). Can activate neuronal cell death in response to stress (PubMed:20306472). Regulates dendritic arborization through the MAPK4-JNK pathway (By similarity). Involved in innate immune response: inhibits both TICAM1/TRIF- and MYD88-dependent activation of JUN/AP-1, TRIF-dependent activation of NF-kappa-B and IRF3, and the phosphorylation of MAPK14/p38 (PubMed:16964262). {ECO:0000250|UniProtKB:Q6PDS3, ECO:0000269|PubMed:15123841, ECO:0000269|PubMed:16964262, ECO:0000269|PubMed:20306472, ECO:0000269|PubMed:25908823, ECO:0000269|PubMed:27671644, ECO:0000269|PubMed:28334607, ECO:0000269|PubMed:29395922, ECO:0000269|PubMed:30333228, ECO:0000269|PubMed:31128467, ECO:0000269|PubMed:31439792, ECO:0000269|PubMed:31439793, ECO:0000269|PubMed:32049506, ECO:0000269|PubMed:32828421, ECO:0000269|PubMed:33053563}.	SUBCELLULAR LOCATION: Cytoplasm {ECO:0000269|PubMed:20306472}. Cell projection, axon {ECO:0000250|UniProtKB:Q6PDS3}. Cell projection, dendrite {ECO:0000250|UniProtKB:Q6PDS3}. Cell junction, synapse {ECO:0000250|UniProtKB:Q6PDS3}. Mitochondrion {ECO:0000269|PubMed:20306472, ECO:0000269|PubMed:22145856}. Note=Associated with microtubules. {ECO:0000250|UniProtKB:Q6PDS3}.	['axon [GO:0030424]', 'cytoplasm [GO:0005737]', 'cytosol [GO:0005829]', 'dendrite [GO:0030425]', 'extrinsic component of mitochondrial outer membrane [GO:0031315]', 'microtubule [GO:0005874]', 'mitochondrion [GO:0005739]', 'synapse [GO:0045202]', 'identical protein binding [GO:0042802]', 'NAD(P)+ nucleosidase activity [GO:0050135]', 'NAD+ nucleosidase activity [GO:0003953]', 'NAD+ nucleotidase, cyclic ADP-ribose generating [GO:0061809]', 'signaling adaptor activity [GO:0035591]', 'cell differentiation [GO:0030154]', 'innate immune response [GO:0045087]', 'NAD catabolic process [GO:0019677]', 'negative regulation of MyD88-independent toll-like receptor signaling pathway [GO:0034128]', 'nervous system development [GO:0007399]', 'positive regulation of neuron death [GO:1901216]', 'regulation of apoptotic process [GO:0042981]', 'regulation of dendrite morphogenesis [GO:0048814]', 'regulation of neuron death [GO:1901214]', 'response to axon injury [GO:0048678]', 'response to glucose [GO:0009749]', 'signal transduction [GO:0007165]']	identical protein binding [GO:0042802]; NAD(P)+ nucleosidase activity [GO:0050135]; NAD+ nucleosidase activity [GO:0003953]; NAD+ nucleotidase, cyclic ADP-ribose generating [GO:0061809]; signaling adaptor activity [GO:0035591]	cell differentiation [GO:0030154]; innate immune response [GO:0045087]; NAD catabolic process [GO:0019677]; negative regulation of MyD88-independent toll-like receptor signaling pathway [GO:0034128]; nervous system development [GO:0007399]; positive regulation of neuron death [GO:1901216]; regulation of apoptotic process [GO:0042981]; regulation of dendrite morphogenesis [GO:0048814]; regulation of neuron death [GO:1901214]; response to axon injury [GO:0048678]; response to glucose [GO:0009749]; signal transduction [GO:0007165]	axon [GO:0030424]; cytoplasm [GO:0005737]; cytosol [GO:0005829]; dendrite [GO:0030425]; extrinsic component of mitochondrial outer membrane [GO:0031315]; microtubule [GO:0005874]; mitochondrion [GO:0005739]; synapse [GO:0045202]	['GO:0003953', 'GO:0005737', 'GO:0005739', 'GO:0005829', 'GO:0005874', 'GO:0007165', 'GO:0007399', 'GO:0009749', 'GO:0019677', 'GO:0030154', 'GO:0030424', 'GO:0030425', 'GO:0031315', 'GO:0034128', 'GO:0035591', 'GO:0042802', 'GO:0042981', 'GO:0045087', 'GO:0045202', 'GO:0048678', 'GO:0048814', 'GO:0050135', 'GO:0061809', 'GO:1901214', 'GO:1901216']	FALSE
6485	Q9HB14	KCNKD_HUMAN	408	92	22.549	192	3.9	34	14	15	19	25	36	7	26	10	45	12	18	9	14	31	35	17	22	6	13	PSVYYVMLILCTASILISCCASAMYTPIEGWSYFDSLYFCFVAFSTIGFGDLVSSQNAHYESQGLYRFANFVFILMGVCCIYSLFNVISILI	0.07	0.07	0.02	0.02	0.1	0.05	0.01	0.11	0	0.1	0.03	0.03	0.02	0.02	0.01	0.13	0.03	0.08	0.01	0.09	0.06	0	Potassium channel subfamily K member 13 (Tandem pore domain halothane-inhibited potassium channel 1) (THIK-1)	FUNCTION: Potassium channel displaying weak inward rectification in symmetrical K(+) solution. {ECO:0000250}.	SUBCELLULAR LOCATION: Membrane {ECO:0000305}; Multi-pass membrane protein {ECO:0000305}.	['integral component of plasma membrane [GO:0005887]', 'plasma membrane [GO:0005886]', 'potassium ion leak channel activity [GO:0022841]', 'voltage-gated ion channel activity [GO:0005244]', 'potassium ion transmembrane transport [GO:0071805]', 'regulation of ion transmembrane transport [GO:0034765]', 'stabilization of membrane potential [GO:0030322]']	potassium ion leak channel activity [GO:0022841]; voltage-gated ion channel activity [GO:0005244]	potassium ion transmembrane transport [GO:0071805]; regulation of ion transmembrane transport [GO:0034765]; stabilization of membrane potential [GO:0030322]	integral component of plasma membrane [GO:0005887]; plasma membrane [GO:0005886]	['GO:0005244', 'GO:0005886', 'GO:0005887', 'GO:0022841', 'GO:0030322', 'GO:0034765', 'GO:0071805']	FALSE
6486	Q52LG2	KR132_HUMAN	175	92	52.5714	1	3.65	3	21	2	3	6	20	0	1	1	12	1	3	11	5	13	41	11	4	1	16	MSYNCCSGNFSSRSCGDYLRYPASSRGFSYPSNLVYSTDLCSPSTCQLGSSLYRGCQEICWEPTSCQTSYVESSPCQTSCYRPRTSLLCSPC	0.01	0.13	0.02	0.03	0.02	0.05	0	0.01	0	0.08	0.01	0.03	0.08	0.04	0.07	0.23	0.07	0.02	0.01	0.09	0.1	0.13	Keratin-associated protein 13-2	FUNCTION: In the hair cortex, hair keratin intermediate filaments are embedded in an interfilamentous matrix, consisting of hair keratin-associated proteins (KRTAP), which are essential for the formation of a rigid and resistant hair shaft through their extensive disulfide bond cross-linking with abundant cysteine residues of hair keratins. The matrix proteins include the high-sulfur and high-glycine-tyrosine keratins (By similarity). {ECO:0000250}.		['cytosol [GO:0005829]', 'intermediate filament [GO:0005882]']			cytosol [GO:0005829]; intermediate filament [GO:0005882]	['GO:0005829', 'GO:0005882']	FALSE
6487	P56202	CATW_HUMAN	376	92	24.4681	44	3.96	30	12	16	23	17	29	11	18	19	33	6	12	26	23	20	23	17	21	10	10	LFQIQFNRSYLSPEEHAHRLDIFAHNLAQAQRLQEEDLGTAEFGVTPFSDLTEEEFGQLYGYRRAAGGVPSMGREIRSEEPEESVPFSCDWR	0.08	0.01	0.04	0.14	0.08	0.08	0.03	0.03	0	0.09	0.01	0.02	0.05	0.07	0.09	0.08	0.03	0.03	0.01	0.03	0.13	0.18	Cathepsin W (EC 3.4.22.-) (Lymphopain)	FUNCTION: May have a specific function in the mechanism or regulation of T-cell cytolytic activity.; FUNCTION: (Microbial infection) Plays a role during influenza virus infection in lungs cells ex vivo. Acts at the level of virus entering host cytoplasm from late endosome. {ECO:0000269|PubMed:15340161}.	SUBCELLULAR LOCATION: Endoplasmic reticulum {ECO:0000269|PubMed:11490002}.	['endoplasmic reticulum [GO:0005783]', 'extracellular region [GO:0005576]', 'extracellular space [GO:0005615]', 'lysosome [GO:0005764]', 'membrane [GO:0016020]', 'platelet dense granule lumen [GO:0031089]', 'cysteine-type endopeptidase activity [GO:0004197]', 'cysteine-type peptidase activity [GO:0008234]', 'immune response [GO:0006955]', 'proteolysis involved in cellular protein catabolic process [GO:0051603]']	cysteine-type endopeptidase activity [GO:0004197]; cysteine-type peptidase activity [GO:0008234]	immune response [GO:0006955]; proteolysis involved in cellular protein catabolic process [GO:0051603]	endoplasmic reticulum [GO:0005783]; extracellular region [GO:0005576]; extracellular space [GO:0005615]; lysosome [GO:0005764]; membrane [GO:0016020]; platelet dense granule lumen [GO:0031089]	['GO:0004197', 'GO:0005576', 'GO:0005615', 'GO:0005764', 'GO:0005783', 'GO:0006955', 'GO:0008234', 'GO:0016020', 'GO:0031089', 'GO:0051603']	FALSE
6488	Q8N3A8	PARP8_HUMAN	854	92	10.7728	482	3.97	40	22	42	56	31	43	30	43	62	75	16	37	44	40	46	96	45	58	5	23	CIPVRDRGFLVQTIEFAEQRIPVLNEYCVVCDEPHVFQNGPMLRPTVCERELCVFAFQTLGVMNEAADEIATGAQVVDLLVSMCRSALESPR	0.08	0.07	0.04	0.1	0.05	0.04	0.01	0.04	0	0.09	0.03	0.03	0.07	0.05	0.08	0.03	0.04	0.13	0	0.01	0.24	0	Protein mono-ADP-ribosyltransferase PARP8 (EC 2.4.2.-) (ADP-ribosyltransferase diphtheria toxin-like 16) (ARTD16) (Poly [ADP-ribose] polymerase 8) (PARP-8)	FUNCTION: Mono-ADP-ribosyltransferase that mediates mono-ADP-ribosylation of target proteins. {ECO:0000269|PubMed:25043379}.		['NAD+ ADP-ribosyltransferase activity [GO:0003950]', 'protein ADP-ribosylase activity [GO:1990404]', 'protein ADP-ribosylation [GO:0006471]', 'protein auto-ADP-ribosylation [GO:0070213]', 'protein mono-ADP-ribosylation [GO:0140289]']	NAD+ ADP-ribosyltransferase activity [GO:0003950]; protein ADP-ribosylase activity [GO:1990404]	protein ADP-ribosylation [GO:0006471]; protein auto-ADP-ribosylation [GO:0070213]; protein mono-ADP-ribosylation [GO:0140289]		['GO:0003950', 'GO:0006471', 'GO:0070213', 'GO:0140289', 'GO:1990404']	FALSE
6489	Q9Y6H3	ATP23_HUMAN	246	92	37.3984	83	3.93	20	11	13	13	15	12	16	9	10	18	3	18	7	15	19	16	9	16	1	5	DRHFSCEDCNGNVSGGFDASTSQIVLCQNNIHNQAHMNRVVTHELIHAFDHCRAHVDWFTNIRHLACSEVRAANLSGDCSLVNEIFRLHFGL	0.08	0.07	0.07	0.04	0.07	0.05	0.1	0.05	0	0.08	0.01	0.1	0	0.03	0.07	0.08	0.03	0.08	0.01	0	0.11	0	Mitochondrial inner membrane protease ATP23 homolog (EC 3.4.24.-) (Ku70-binding protein 3) (XRCC6-binding protein 1)			['cell junction [GO:0030054]', 'cytosol [GO:0005829]', 'DNA-dependent protein kinase-DNA ligase 4 complex [GO:0005958]', 'extrinsic component of mitochondrial inner membrane [GO:0031314]', 'intracellular membrane-bounded organelle [GO:0043231]', 'plasma membrane [GO:0005886]', 'DNA-dependent protein kinase activity [GO:0004677]', 'metal ion binding [GO:0046872]', 'metalloendopeptidase activity [GO:0004222]', 'double-strand break repair via nonhomologous end joining [GO:0006303]', 'mitochondrial protein processing [GO:0034982]', 'mitochondrial proton-transporting ATP synthase complex assembly [GO:0033615]']	DNA-dependent protein kinase activity [GO:0004677]; metal ion binding [GO:0046872]; metalloendopeptidase activity [GO:0004222]	double-strand break repair via nonhomologous end joining [GO:0006303]; mitochondrial protein processing [GO:0034982]; mitochondrial proton-transporting ATP synthase complex assembly [GO:0033615]	cell junction [GO:0030054]; cytosol [GO:0005829]; DNA-dependent protein kinase-DNA ligase 4 complex [GO:0005958]; extrinsic component of mitochondrial inner membrane [GO:0031314]; intracellular membrane-bounded organelle [GO:0043231]; plasma membrane [GO:0005886]	['GO:0004222', 'GO:0004677', 'GO:0005829', 'GO:0005886', 'GO:0005958', 'GO:0006303', 'GO:0030054', 'GO:0031314', 'GO:0033615', 'GO:0034982', 'GO:0043231', 'GO:0046872']	FALSE
6490	Q02509	OC90_HUMAN	477	92	19.2872	287	3.89	32	34	26	41	19	34	13	14	16	54	10	13	36	16	21	37	29	26	2	4	ACDRFTFLHLGSGDNMQVMPQLGEMLFCLTSRCPEEFESYGCYCGQEGRGEPRDDLDRCCLSHHCCLEQVRRLGCLLERLPWSPVVCVDHTP	0.01	0.12	0.07	0.09	0.04	0.09	0.04	0	0	0.13	0.03	0.01	0.07	0.04	0.09	0.05	0.03	0.05	0.01	0.02	0.23	0	Otoconin-90 (Oc90) (Phospholipase A2 homolog)	FUNCTION: Major protein of the otoconia, a calcium carbonate structure in the saccule and utricle of the ear. Together with OTOL1, acts as a scaffold for otoconia biomineralization: sequesters calcium and forms interconnecting fibrils between otoconia that are incorporated into the calcium crystal structure. Together with OTOL1, modulates calcite crystal morphology and growth kinetics. It is unlikely that this protein has phospholipase A2 activity. {ECO:0000250|UniProtKB:Q9Z0L3}.	SUBCELLULAR LOCATION: Secreted {ECO:0000250|UniProtKB:P81869}.	['extracellular matrix [GO:0031012]', 'extracellular region [GO:0005576]', 'calcium ion binding [GO:0005509]', 'phospholipase A2 activity [GO:0004623]', 'arachidonic acid secretion [GO:0050482]', 'lipid catabolic process [GO:0016042]', 'otolith mineralization [GO:0045299]', 'phospholipid metabolic process [GO:0006644]']	calcium ion binding [GO:0005509]; phospholipase A2 activity [GO:0004623]	arachidonic acid secretion [GO:0050482]; lipid catabolic process [GO:0016042]; otolith mineralization [GO:0045299]; phospholipid metabolic process [GO:0006644]	extracellular matrix [GO:0031012]; extracellular region [GO:0005576]	['GO:0004623', 'GO:0005509', 'GO:0005576', 'GO:0006644', 'GO:0016042', 'GO:0031012', 'GO:0045299', 'GO:0050482']	FALSE
6491	Q9NRP0	OSTC_HUMAN	149	92	61.745	22	3.99	7	2	3	5	12	12	3	9	5	21	10	5	11	2	7	8	5	14	1	7	PPWLHMPSAMTVYALVVVSYFLITGGIIYDVIVEPPSVGSMTDEHGHQRPVAFLAYRVNGQYIMEGLASSFLFTMGGLGFIILDRSNAPNIP	0.07	0	0.03	0.03	0.05	0.1	0.03	0.09	0	0.09	0.05	0.03	0.09	0.02	0.03	0.08	0.04	0.1	0.01	0.05	0.07	0.05	Oligosaccharyltransferase complex subunit OSTC (Hydrophobic protein HSF-28)	FUNCTION: Subunit of the oligosaccharyl transferase (OST) complex that catalyzes the initial transfer of a defined glycan (Glc(3)Man(9)GlcNAc(2) in eukaryotes) from the lipid carrier dolichol-pyrophosphate to an asparagine residue within an Asn-X-Ser/Thr consensus motif in nascent polypeptide chains, the first step in protein N-glycosylation. N-glycosylation occurs cotranslationally and the complex associates with the Sec61 complex at the channel-forming translocon complex that mediates protein translocation across the endoplasmic reticulum (ER). All subunits are required for a maximal enzyme activity. May be involved in N-glycosylation of APP (amyloid-beta precursor protein). Can modulate gamma-secretase cleavage of APP by enhancing endoprotelysis of PSEN1. {ECO:0000269|PubMed:21768116}.	SUBCELLULAR LOCATION: Endoplasmic reticulum {ECO:0000269|PubMed:21768116}. Membrane {ECO:0000305}; Multi-pass membrane protein {ECO:0000305}.	['integral component of membrane [GO:0016021]', 'oligosaccharyltransferase complex [GO:0008250]', 'protein N-linked glycosylation via asparagine [GO:0018279]']		protein N-linked glycosylation via asparagine [GO:0018279]	integral component of membrane [GO:0016021]; oligosaccharyltransferase complex [GO:0008250]	['GO:0008250', 'GO:0016021', 'GO:0018279']	FALSE
6492	P56177	DLX1_HUMAN	255	92	36.0784	18	3.64	22	1	3	10	7	24	7	5	13	18	10	10	22	18	10	42	9	10	3	11	AVFMEFGPPNQQMSPSPMSHGHYSMHCLHSAGHSQPDGAYSSASSFSRPLGYPYVNSVSSHASSPYISSVQSYPGSASLAQSRLEDPGADSE	0.09	0.01	0.03	0.03	0.03	0.08	0.07	0.01	0	0.04	0.04	0.02	0.11	0.05	0.02	0.25	0	0.04	0	0.07	0.72	1	Homeobox protein DLX-1	FUNCTION: Plays a role as a transcriptional activator or repressor (PubMed:14671321). Inhibits several cytokine signaling pathways, such as TGFB1, activin-A/INHBA and BMP4 by interfering with the transcriptional stimulatory activity of transcription factors, such as MSX2, FAST2, SMAD2 and SMAD3 during hematopoietic cell differentiation (PubMed:14671321). Plays a role in terminal differentiation of interneurons, such as amacrine and bipolar cells in the developing retina (By similarity). Likely to play a regulatory role in the development of the ventral forebrain (By similarity). May play a role in craniofacial patterning and morphogenesis and may be involved in the early development of diencephalic subdivisions (By similarity). {ECO:0000250|UniProtKB:Q64317, ECO:0000269|PubMed:14671321}.	SUBCELLULAR LOCATION: Nucleus {ECO:0000269|PubMed:14671321}.	['chromatin [GO:0000785]', 'nucleus [GO:0005634]', 'chromatin binding [GO:0003682]', 'DNA-binding transcription factor activity, RNA polymerase II-specific [GO:0000981]', 'RNA polymerase II cis-regulatory region sequence-specific DNA binding [GO:0000978]', 'sequence-specific double-stranded DNA binding [GO:1990837]', 'cell differentiation [GO:0030154]', 'cellular response to BMP stimulus [GO:0071773]', 'cellular response to transforming growth factor beta stimulus [GO:0071560]', 'cerebral cortex GABAergic interneuron fate commitment [GO:0021893]', 'embryonic skeletal system development [GO:0048706]', 'forebrain neuron differentiation [GO:0021879]', 'hippocampus development [GO:0021766]', 'negative regulation of BMP signaling pathway [GO:0030514]', 'negative regulation of cellular response to transforming growth factor beta stimulus [GO:1903845]', 'negative regulation of neuron apoptotic process [GO:0043524]', 'negative regulation of Notch signaling pathway [GO:0045746]', 'negative regulation of oligodendrocyte differentiation [GO:0048715]', 'negative regulation of photoreceptor cell differentiation [GO:0046533]', 'negative regulation of transcription by RNA polymerase II [GO:0000122]', 'odontogenesis of dentin-containing tooth [GO:0042475]', 'positive regulation of amacrine cell differentiation [GO:1902871]', 'positive regulation of cell differentiation [GO:0045597]', 'positive regulation of transcription by RNA polymerase II [GO:0045944]', 'proximal/distal pattern formation [GO:0009954]', 'regulation of transcription by RNA polymerase II [GO:0006357]', 'subpallium development [GO:0021544]']	chromatin binding [GO:0003682]; DNA-binding transcription factor activity, RNA polymerase II-specific [GO:0000981]; RNA polymerase II cis-regulatory region sequence-specific DNA binding [GO:0000978]; sequence-specific double-stranded DNA binding [GO:1990837]	cell differentiation [GO:0030154]; cellular response to BMP stimulus [GO:0071773]; cellular response to transforming growth factor beta stimulus [GO:0071560]; cerebral cortex GABAergic interneuron fate commitment [GO:0021893]; embryonic skeletal system development [GO:0048706]; forebrain neuron differentiation [GO:0021879]; hippocampus development [GO:0021766]; negative regulation of BMP signaling pathway [GO:0030514]; negative regulation of cellular response to transforming growth factor beta stimulus [GO:1903845]; negative regulation of neuron apoptotic process [GO:0043524]; negative regulation of Notch signaling pathway [GO:0045746]; negative regulation of oligodendrocyte differentiation [GO:0048715]; negative regulation of photoreceptor cell differentiation [GO:0046533]; negative regulation of transcription by RNA polymerase II [GO:0000122]; odontogenesis of dentin-containing tooth [GO:0042475]; positive regulation of amacrine cell differentiation [GO:1902871]; positive regulation of cell differentiation [GO:0045597]; positive regulation of transcription by RNA polymerase II [GO:0045944]; proximal/distal pattern formation [GO:0009954]; regulation of transcription by RNA polymerase II [GO:0006357]; subpallium development [GO:0021544]	chromatin [GO:0000785]; nucleus [GO:0005634]	['GO:0000122', 'GO:0000785', 'GO:0000978', 'GO:0000981', 'GO:0003682', 'GO:0005634', 'GO:0006357', 'GO:0009954', 'GO:0021544', 'GO:0021766', 'GO:0021879', 'GO:0021893', 'GO:0030154', 'GO:0030514', 'GO:0042475', 'GO:0043524', 'GO:0045597', 'GO:0045746', 'GO:0045944', 'GO:0046533', 'GO:0048706', 'GO:0048715', 'GO:0071560', 'GO:0071773', 'GO:1902871', 'GO:1903845', 'GO:1990837']	FALSE
6493	P52701	MSH6_HUMAN	1360	92	6.76471	1141	3.88	88	32	74	120	53	91	26	61	101	124	30	45	64	38	86	117	77	76	16	41	STLMRQAGLLAVMAQMGCYVPAEVCRLTPIDRVFTRLGASDRIMSGESTFFVELSETASILMHATAHSLVLVDELGRGTATFDGTAIANAVV	0.13	0.02	0.04	0.05	0.04	0.08	0.02	0.04	0	0.11	0.05	0.01	0.02	0.02	0.07	0.08	0.1	0.1	0	0.01	0.23	0	DNA mismatch repair protein Msh6 (hMSH6) (G/T mismatch-binding protein) (GTBP) (GTMBP) (MutS protein homolog 6) (MutS-alpha 160 kDa subunit) (p160)	FUNCTION: Component of the post-replicative DNA mismatch repair system (MMR). Heterodimerizes with MSH2 to form MutS alpha, which binds to DNA mismatches thereby initiating DNA repair. When bound, MutS alpha bends the DNA helix and shields approximately 20 base pairs, and recognizes single base mismatches and dinucleotide insertion-deletion loops (IDL) in the DNA. After mismatch binding, forms a ternary complex with the MutL alpha heterodimer, which is thought to be responsible for directing the downstream MMR events, including strand discrimination, excision, and resynthesis. ATP binding and hydrolysis play a pivotal role in mismatch repair functions. The ATPase activity associated with MutS alpha regulates binding similar to a molecular switch: mismatched DNA provokes ADP-->ATP exchange, resulting in a discernible conformational transition that converts MutS alpha into a sliding clamp capable of hydrolysis-independent diffusion along the DNA backbone. This transition is crucial for mismatch repair. MutS alpha may also play a role in DNA homologous recombination repair. Recruited on chromatin in G1 and early S phase via its PWWP domain that specifically binds trimethylated 'Lys-36' of histone H3 (H3K36me3): early recruitment to chromatin to be replicated allowing a quick identification of mismatch repair to initiate the DNA mismatch repair reaction. {ECO:0000269|PubMed:10078208, ECO:0000269|PubMed:10660545, ECO:0000269|PubMed:15064730, ECO:0000269|PubMed:21120944, ECO:0000269|PubMed:23622243, ECO:0000269|PubMed:9564049, ECO:0000269|PubMed:9822679, ECO:0000269|PubMed:9822680}.	SUBCELLULAR LOCATION: Nucleus {ECO:0000269|PubMed:23622243}. Chromosome {ECO:0000269|PubMed:23622243}. Note=Associates with H3K36me3 via its PWWP domain.	['chromatin [GO:0000785]', 'cytosol [GO:0005829]', 'Golgi apparatus [GO:0005794]', 'intracellular membrane-bounded organelle [GO:0043231]', 'mismatch repair complex [GO:0032300]', 'MutSalpha complex [GO:0032301]', 'nucleoplasm [GO:0005654]', 'nucleus [GO:0005634]', 'ATP binding [GO:0005524]', 'ATPase, acting on DNA [GO:0008094]', 'chromatin binding [GO:0003682]', 'damaged DNA binding [GO:0003684]', 'enzyme binding [GO:0019899]', 'guanine/thymine mispair binding [GO:0032137]', 'methylated histone binding [GO:0035064]', 'mismatched DNA binding [GO:0030983]', 'determination of adult lifespan [GO:0008340]', 'DNA repair [GO:0006281]', 'interstrand cross-link repair [GO:0036297]', 'intrinsic apoptotic signaling pathway [GO:0097193]', 'intrinsic apoptotic signaling pathway in response to DNA damage [GO:0008630]', 'isotype switching [GO:0045190]', 'meiotic mismatch repair [GO:0000710]', 'mismatch repair [GO:0006298]', 'negative regulation of DNA recombination [GO:0045910]', 'positive regulation of helicase activity [GO:0051096]', 'pyrimidine dimer repair [GO:0006290]', 'response to UV [GO:0009411]', 'somatic hypermutation of immunoglobulin genes [GO:0016446]', 'somatic recombination of immunoglobulin gene segments [GO:0016447]']	ATPase, acting on DNA [GO:0008094]; ATP binding [GO:0005524]; chromatin binding [GO:0003682]; damaged DNA binding [GO:0003684]; enzyme binding [GO:0019899]; guanine/thymine mispair binding [GO:0032137]; methylated histone binding [GO:0035064]; mismatched DNA binding [GO:0030983]	determination of adult lifespan [GO:0008340]; DNA repair [GO:0006281]; interstrand cross-link repair [GO:0036297]; intrinsic apoptotic signaling pathway [GO:0097193]; intrinsic apoptotic signaling pathway in response to DNA damage [GO:0008630]; isotype switching [GO:0045190]; meiotic mismatch repair [GO:0000710]; mismatch repair [GO:0006298]; negative regulation of DNA recombination [GO:0045910]; positive regulation of helicase activity [GO:0051096]; pyrimidine dimer repair [GO:0006290]; response to UV [GO:0009411]; somatic hypermutation of immunoglobulin genes [GO:0016446]; somatic recombination of immunoglobulin gene segments [GO:0016447]	chromatin [GO:0000785]; cytosol [GO:0005829]; Golgi apparatus [GO:0005794]; intracellular membrane-bounded organelle [GO:0043231]; mismatch repair complex [GO:0032300]; MutSalpha complex [GO:0032301]; nucleoplasm [GO:0005654]; nucleus [GO:0005634]	['GO:0000710', 'GO:0000785', 'GO:0003682', 'GO:0003684', 'GO:0005524', 'GO:0005634', 'GO:0005654', 'GO:0005794', 'GO:0005829', 'GO:0006281', 'GO:0006290', 'GO:0006298', 'GO:0008094', 'GO:0008340', 'GO:0008630', 'GO:0009411', 'GO:0016446', 'GO:0016447', 'GO:0019899', 'GO:0030983', 'GO:0032137', 'GO:0032300', 'GO:0032301', 'GO:0035064', 'GO:0036297', 'GO:0043231', 'GO:0045190', 'GO:0045910', 'GO:0051096', 'GO:0097193']	FALSE
6494	O15090	ZN536_HUMAN	1300	92	7.07692	659	3.48	92	31	71	87	35	111	54	27	93	124	38	43	91	72	59	145	43	57	7	20	GEEDGLHVGLDERRGSGSDQESQSVSRSTTPGSSNVTEESGVGGGLSQTGSAQEDSPHPSSPSSSDIGEEAGRSAGVQQPALLRDRSLGSAM	0.05	0	0.07	0.1	0	0.16	0.02	0.01	0	0.07	0.01	0.01	0.05	0.07	0.07	0.22	0.04	0.05	0	0	0.5	0.96	Zinc finger protein 536	FUNCTION: May be involved in transcriptional regulation. Recognizes and binds 2 copies of the core DNA sequence 5'-CCCCCA-3'.	SUBCELLULAR LOCATION: Nucleus {ECO:0000305}.	['nucleus [GO:0005634]', 'DNA-binding transcription factor activity, RNA polymerase II-specific [GO:0000981]', 'DNA-binding transcription repressor activity, RNA polymerase II-specific [GO:0001227]', 'metal ion binding [GO:0046872]', 'retinoic acid-responsive element binding [GO:0044323]', 'RNA polymerase II cis-regulatory region sequence-specific DNA binding [GO:0000978]', 'negative regulation of neuron differentiation [GO:0045665]', 'negative regulation of retinoic acid receptor signaling pathway [GO:0048387]', 'negative regulation of transcription by RNA polymerase II [GO:0000122]', 'regulation of transcription, DNA-templated [GO:0006355]']	DNA-binding transcription factor activity, RNA polymerase II-specific [GO:0000981]; DNA-binding transcription repressor activity, RNA polymerase II-specific [GO:0001227]; metal ion binding [GO:0046872]; retinoic acid-responsive element binding [GO:0044323]; RNA polymerase II cis-regulatory region sequence-specific DNA binding [GO:0000978]	negative regulation of neuron differentiation [GO:0045665]; negative regulation of retinoic acid receptor signaling pathway [GO:0048387]; negative regulation of transcription by RNA polymerase II [GO:0000122]; regulation of transcription, DNA-templated [GO:0006355]	nucleus [GO:0005634]	['GO:0000122', 'GO:0000978', 'GO:0000981', 'GO:0001227', 'GO:0005634', 'GO:0006355', 'GO:0044323', 'GO:0045665', 'GO:0046872', 'GO:0048387']	FALSE
6495	Q96JF0	SIAT2_HUMAN	529	91	17.2023	242	3.82	39	6	22	22	25	38	23	23	25	53	11	17	42	30	42	40	16	25	10	20	REAGLSRAQLLCQLRSRARVRTLDGTEAPFSALGWRRLVPAVPLSQLHPRGLRSCAVVMSAGAILNSSLGEEIDSHDAVLRFNSAPTRGYE	0.12	0.02	0.03	0.05	0.02	0.08	0.02	0.02	0	0.14	0.01	0.02	0.05	0.03	0.13	0.11	0.03	0.07	0.01	0.01	0.25	0	Beta-galactoside alpha-2,6-sialyltransferase 2 (Alpha 2,6-ST 2) (EC 2.4.99.1) (CMP-N-acetylneuraminate-beta-galactosamide-alpha-2,6-sialyltransferase 2) (ST6Gal II) (ST6GalII) (hST6Gal II) (Sialyltransferase 2)	FUNCTION: Transfers sialic acid from the donor of substrate CMP-sialic acid to galactose containing acceptor substrates. Has alpha-2,6-sialyltransferase activity toward oligosaccharides that have the Gal-beta-1,4-GlcNAc sequence at the non-reducing end of their carbohydrate groups, but it has weak or no activities toward glycoproteins and glycolipids. {ECO:0000269|PubMed:12235148}.	SUBCELLULAR LOCATION: Golgi apparatus, Golgi stack membrane {ECO:0000250}; Single-pass type II membrane protein {ECO:0000250}.	['Golgi cisterna membrane [GO:0032580]', 'Golgi membrane [GO:0000139]', 'integral component of membrane [GO:0016021]', 'beta-galactoside alpha-2,6-sialyltransferase activity [GO:0003835]', 'oligosaccharide metabolic process [GO:0009311]', 'protein glycosylation [GO:0006486]']	beta-galactoside alpha-2,6-sialyltransferase activity [GO:0003835]	oligosaccharide metabolic process [GO:0009311]; protein glycosylation [GO:0006486]	Golgi cisterna membrane [GO:0032580]; Golgi membrane [GO:0000139]; integral component of membrane [GO:0016021]	['GO:0000139', 'GO:0003835', 'GO:0006486', 'GO:0009311', 'GO:0016021', 'GO:0032580']	FALSE
6496	P17275	JUNB_HUMAN	347	91	26.2248	149	3.44	34	3	11	18	8	52	8	6	19	30	5	10	32	11	18	28	23	18	0	13	MNHVTPPNVSLGATGGPPAGPGGVYAGPEPPPVYTNLSSYSPASASSGGAGAAVGTGSSYPTTTISYLPHAPPFAGGHPAQLGLGRGASTF	0.13	0	0	0.01	0.02	0.19	0.03	0.01	0	0.05	0.01	0.03	0.16	0.01	0.01	0.12	0.09	0.05	0	0.05	0.55	0.85	Transcription factor jun-B	FUNCTION: Transcription factor involved in regulating gene activity following the primary growth factor response. Binds to the DNA sequence 5'-TGA[CG]TCA-3'.	SUBCELLULAR LOCATION: Nucleus.	['chromatin [GO:0000785]', 'nucleoplasm [GO:0005654]', 'transcription factor AP-1 complex [GO:0035976]', 'transcription regulator complex [GO:0005667]', 'DNA binding [GO:0003677]', 'DNA-binding transcription activator activity, RNA polymerase II-specific [GO:0001228]', 'DNA-binding transcription factor activity, RNA polymerase II-specific [GO:0000981]', 'RNA polymerase II cis-regulatory region sequence-specific DNA binding [GO:0000978]', 'sequence-specific double-stranded DNA binding [GO:1990837]', 'cellular response to calcium ion [GO:0071277]', 'decidualization [GO:0046697]', 'embryonic process involved in female pregnancy [GO:0060136]', 'labyrinthine layer blood vessel development [GO:0060716]', 'osteoblast differentiation [GO:0001649]', 'osteoblast proliferation [GO:0033687]', 'osteoclast differentiation [GO:0030316]', 'positive regulation of cell differentiation [GO:0045597]', 'positive regulation of transcription by RNA polymerase II [GO:0045944]', 'regulation of cell cycle [GO:0051726]', 'regulation of cell population proliferation [GO:0042127]', 'regulation of transcription by RNA polymerase II [GO:0006357]', 'trophectodermal cell differentiation [GO:0001829]', 'vasculogenesis [GO:0001570]']	DNA binding [GO:0003677]; DNA-binding transcription activator activity, RNA polymerase II-specific [GO:0001228]; DNA-binding transcription factor activity, RNA polymerase II-specific [GO:0000981]; RNA polymerase II cis-regulatory region sequence-specific DNA binding [GO:0000978]; sequence-specific double-stranded DNA binding [GO:1990837]	cellular response to calcium ion [GO:0071277]; decidualization [GO:0046697]; embryonic process involved in female pregnancy [GO:0060136]; labyrinthine layer blood vessel development [GO:0060716]; osteoblast differentiation [GO:0001649]; osteoblast proliferation [GO:0033687]; osteoclast differentiation [GO:0030316]; positive regulation of cell differentiation [GO:0045597]; positive regulation of transcription by RNA polymerase II [GO:0045944]; regulation of cell cycle [GO:0051726]; regulation of cell population proliferation [GO:0042127]; regulation of transcription by RNA polymerase II [GO:0006357]; trophectodermal cell differentiation [GO:0001829]; vasculogenesis [GO:0001570]	chromatin [GO:0000785]; nucleoplasm [GO:0005654]; transcription factor AP-1 complex [GO:0035976]; transcription regulator complex [GO:0005667]	['GO:0000785', 'GO:0000978', 'GO:0000981', 'GO:0001228', 'GO:0001570', 'GO:0001649', 'GO:0001829', 'GO:0003677', 'GO:0005654', 'GO:0005667', 'GO:0006357', 'GO:0030316', 'GO:0033687', 'GO:0035976', 'GO:0042127', 'GO:0045597', 'GO:0045944', 'GO:0046697', 'GO:0051726', 'GO:0060136', 'GO:0060716', 'GO:0071277', 'GO:1990837']	FALSE
6497	Q9HBR0	S38AA_HUMAN	1119	91	8.13226	83	3.69	108	12	52	90	34	123	23	30	49	105	29	21	102	76	67	56	34	92	6	10	MLVETSMIGLMLGTCIAFYVVIGDLGSNFFARLFGFQVGGTFRMFLLFAVSLCIVLPLSLQRNMMASIQSFSAMALLFYTVFMFVIVLSSL	0.07	0.02	0.01	0.01	0.13	0.08	0	0.07	0	0.16	0.09	0.02	0.01	0.03	0.03	0.1	0.04	0.1	0	0.02	0.6	0	Putative sodium-coupled neutral amino acid transporter 10 (Solute carrier family 38 member 10)	FUNCTION: Putative sodium-dependent amino acid/proton antiporter. {ECO:0000250}.	SUBCELLULAR LOCATION: Membrane {ECO:0000305}; Multi-pass membrane protein {ECO:0000305}.	['Golgi apparatus [GO:0005794]', 'integral component of membrane [GO:0016021]', 'amino acid transmembrane transporter activity [GO:0015171]', 'amino acid transmembrane transport [GO:0003333]', 'bone development [GO:0060348]', 'sodium ion transport [GO:0006814]']	amino acid transmembrane transporter activity [GO:0015171]	amino acid transmembrane transport [GO:0003333]; bone development [GO:0060348]; sodium ion transport [GO:0006814]	Golgi apparatus [GO:0005794]; integral component of membrane [GO:0016021]	['GO:0003333', 'GO:0005794', 'GO:0006814', 'GO:0015171', 'GO:0016021', 'GO:0060348']	FALSE
6498	Q7Z4N2	TRPM1_HUMAN	1603	91	5.67686	1208	3.8	81	24	84	128	51	95	38	102	123	168	52	67	71	69	77	116	81	101	22	53	TSLQTVDLRLAQLEELSNRMVNALENLAGIDRSDLIQARSRASSECEATYLLRQSSINSADGYSLYRYHFNGEELLFEDTSLSTSPGTGVR	0.08	0.01	0.05	0.09	0.02	0.05	0.01	0.03	0	0.15	0.01	0.05	0.01	0.04	0.09	0.14	0.07	0.03	0	0.04	0.19	0.12	Transient receptor potential cation channel subfamily M member 1 (Long transient receptor potential channel 1) (LTrpC1) (Melastatin-1)	FUNCTION: Forms nonselective divalent cation-conducting channels which mediate the influx of Na(2+), Ca(2+), Mg(2+), Mn(2+), Ba(2+), and Ni(2+) into the cytoplasm, leading to membrane depolarization (PubMed:19436059, PubMed:21278253). Impermeable to zinc ions (PubMed:21278253). In addition, forms heteromultimeric ion channels with TRPM3 which are permeable for calcium and zinc ions (PubMed:21278253). Essential for the depolarizing photoresponse of retinal ON bipolar cells. It is part of the GRM6 signaling cascade. May play a role in metastasis suppression (By similarity). May act as a spontaneously active, calcium-permeable plasma membrane channel. {ECO:0000250, ECO:0000269|PubMed:11535825, ECO:0000269|PubMed:19436059, ECO:0000269|PubMed:19878917, ECO:0000269|PubMed:19896109, ECO:0000269|PubMed:21278253}.	SUBCELLULAR LOCATION: Cell membrane {ECO:0000269|PubMed:21278253}; Multi-pass membrane protein {ECO:0000255, ECO:0000269|PubMed:11535825}. Endoplasmic reticulum membrane {ECO:0000269|PubMed:30027108}; Multi-pass membrane protein {ECO:0000269|PubMed:30027108}. Cell projection, axon {ECO:0000250|UniProtKB:Q2TV84}.	['axon [GO:0030424]', 'endoplasmic reticulum membrane [GO:0005789]', 'integral component of plasma membrane [GO:0005887]', 'plasma membrane [GO:0005886]', 'calcium channel activity [GO:0005262]', 'cation channel activity [GO:0005261]', 'calcium ion transmembrane transport [GO:0070588]', 'calcium ion transport into cytosol [GO:0060402]', 'cation transmembrane transport [GO:0098655]', 'cellular response to light stimulus [GO:0071482]', 'G protein-coupled glutamate receptor signaling pathway [GO:0007216]', 'protein tetramerization [GO:0051262]', 'visual perception [GO:0007601]']	calcium channel activity [GO:0005262]; cation channel activity [GO:0005261]	calcium ion transmembrane transport [GO:0070588]; calcium ion transport into cytosol [GO:0060402]; cation transmembrane transport [GO:0098655]; cellular response to light stimulus [GO:0071482]; G protein-coupled glutamate receptor signaling pathway [GO:0007216]; protein tetramerization [GO:0051262]; visual perception [GO:0007601]	axon [GO:0030424]; endoplasmic reticulum membrane [GO:0005789]; integral component of plasma membrane [GO:0005887]; plasma membrane [GO:0005886]	['GO:0005261', 'GO:0005262', 'GO:0005789', 'GO:0005886', 'GO:0005887', 'GO:0007216', 'GO:0007601', 'GO:0030424', 'GO:0051262', 'GO:0060402', 'GO:0070588', 'GO:0071482', 'GO:0098655']	FALSE
6499	Q8WV28	BLNK_HUMAN	456	91	19.9561	43	3.67	33	3	23	35	11	19	12	16	37	24	6	22	57	20	23	50	22	26	4	13	APPSVPRRDYASESPADEEEQWSDDFDSDYENPDEHSDSEMYVMPAEENADDSYEPPPVEQETRPVHPALPFARGEYIDNRSSQRHSPPFS	0.08	0	0.12	0.14	0.03	0.01	0.03	0.01	0	0.01	0.02	0.03	0.15	0.03	0.07	0.13	0.01	0.04	0.01	0.05	0.77	1	B-cell linker protein (B-cell adapter containing a SH2 domain protein) (B-cell adapter containing a Src homology 2 domain protein) (Cytoplasmic adapter protein) (Src homology 2 domain-containing leukocyte protein of 65 kDa) (SLP-65)	FUNCTION: Functions as a central linker protein, downstream of the B-cell receptor (BCR), bridging the SYK kinase to a multitude of signaling pathways and regulating biological outcomes of B-cell function and development. Plays a role in the activation of ERK/EPHB2, MAP kinase p38 and JNK. Modulates AP1 activation. Important for the activation of NF-kappa-B and NFAT. Plays an important role in BCR-mediated PLCG1 and PLCG2 activation and Ca(2+) mobilization and is required for trafficking of the BCR to late endosomes. However, does not seem to be required for pre-BCR-mediated activation of MAP kinase and phosphatidyl-inositol 3 (PI3) kinase signaling. May be required for the RAC1-JNK pathway. Plays a critical role in orchestrating the pro-B cell to pre-B cell transition. May play an important role in BCR-induced B-cell apoptosis. {ECO:0000269|PubMed:10583958, ECO:0000269|PubMed:15270728, ECO:0000269|PubMed:16912232, ECO:0000269|PubMed:9697839}.	SUBCELLULAR LOCATION: Cytoplasm {ECO:0000269|PubMed:9697839}. Cell membrane {ECO:0000269|PubMed:9697839}. Note=BCR activation results in the translocation to membrane fraction.	['cytoplasm [GO:0005737]', 'cytoplasmic ribonucleoprotein granule [GO:0036464]', 'cytosol [GO:0005829]', 'membrane [GO:0016020]', 'plasma membrane [GO:0005886]', 'enzyme binding [GO:0019899]', 'phospholipase binding [GO:0043274]', 'protein kinase binding [GO:0019901]', 'protein tyrosine kinase binding [GO:1990782]', 'SH2 domain binding [GO:0042169]', 'signaling adaptor activity [GO:0035591]', 'transmembrane receptor protein tyrosine kinase adaptor activity [GO:0005068]', 'B cell differentiation [GO:0030183]', 'B cell receptor signaling pathway [GO:0050853]', 'humoral immune response [GO:0006959]', 'inflammatory response [GO:0006954]', 'intracellular signal transduction [GO:0035556]', 'positive regulation of gene expression [GO:0010628]', 'transmembrane receptor protein tyrosine kinase signaling pathway [GO:0007169]']	enzyme binding [GO:0019899]; phospholipase binding [GO:0043274]; protein kinase binding [GO:0019901]; protein tyrosine kinase binding [GO:1990782]; SH2 domain binding [GO:0042169]; signaling adaptor activity [GO:0035591]; transmembrane receptor protein tyrosine kinase adaptor activity [GO:0005068]	B cell differentiation [GO:0030183]; B cell receptor signaling pathway [GO:0050853]; humoral immune response [GO:0006959]; inflammatory response [GO:0006954]; intracellular signal transduction [GO:0035556]; positive regulation of gene expression [GO:0010628]; transmembrane receptor protein tyrosine kinase signaling pathway [GO:0007169]	cytoplasm [GO:0005737]; cytoplasmic ribonucleoprotein granule [GO:0036464]; cytosol [GO:0005829]; membrane [GO:0016020]; plasma membrane [GO:0005886]	['GO:0005068', 'GO:0005737', 'GO:0005829', 'GO:0005886', 'GO:0006954', 'GO:0006959', 'GO:0007169', 'GO:0010628', 'GO:0016020', 'GO:0019899', 'GO:0019901', 'GO:0030183', 'GO:0035556', 'GO:0035591', 'GO:0036464', 'GO:0042169', 'GO:0043274', 'GO:0050853', 'GO:1990782']	FALSE
6500	Q5VV11	U633B_HUMAN	94	91	96.8085	4	3.76	5	2	3	3	2	6	4	2	1	7	1	3	13	3	18	11	3	4	2	1	LRLRASNPGPSGAPGTRQHFSTSRGGHHCARRWLRRVRRSRSQTPSYQNLDPNPPIVRFPLPLERISEVPRRACLHGRDASSVWPPPERSD	0.05	0.02	0.03	0.03	0.02	0.07	0.04	0.02	0	0.08	0	0.03	0.14	0.03	0.19	0.12	0.03	0.04	0.02	0.01	0.8	0.79	Putative UPF0633 protein ENSP00000303136			[]				[]	FALSE
6501	O43364	HXA2_HUMAN	376	91	24.2021	286	3.78	31	8	16	29	16	22	10	9	20	38	4	18	30	23	15	42	24	13	2	6	HFQHQSPTVPNCLSTMGQNCGAGLNNDSPEALEVPSLQDFSVFSTDSCLQLSDAVSPSLPGSLDSPVDISADSLDFFTDTLTTIDLQHLNY	0.04	0.03	0.11	0.02	0.05	0.04	0.03	0.02	0	0.13	0.01	0.05	0.08	0.07	0	0.15	0.08	0.05	0	0.01	0.55	0.4	Homeobox protein Hox-A2 (Homeobox protein Hox-1K)	FUNCTION: Sequence-specific transcription factor which is part of a developmental regulatory system that provides cells with specific positional identities on the anterior-posterior axis.	SUBCELLULAR LOCATION: Nucleus.	['chromatin [GO:0000785]', 'intracellular membrane-bounded organelle [GO:0043231]', 'nucleoplasm [GO:0005654]', 'nucleus [GO:0005634]', 'DNA-binding transcription factor activity, RNA polymerase II-specific [GO:0000981]', 'DNA-binding transcription repressor activity, RNA polymerase II-specific [GO:0001227]', 'RNA polymerase II cis-regulatory region sequence-specific DNA binding [GO:0000978]', 'sequence-specific double-stranded DNA binding [GO:1990837]', 'anterior/posterior pattern specification [GO:0009952]', 'brain segmentation [GO:0035284]', 'cell fate determination [GO:0001709]', 'cellular response to retinoic acid [GO:0071300]', 'dorsal/ventral pattern formation [GO:0009953]', 'embryonic viscerocranium morphogenesis [GO:0048703]', 'middle ear morphogenesis [GO:0042474]', 'motor neuron axon guidance [GO:0008045]', 'negative regulation of neuron differentiation [GO:0045665]', 'negative regulation of osteoblast differentiation [GO:0045668]', 'osteoblast development [GO:0002076]', 'positive regulation of transcription by RNA polymerase II [GO:0045944]', 'regulation of transcription by RNA polymerase II [GO:0006357]', 'rhombomere 2 development [GO:0021568]', 'rhombomere 3 morphogenesis [GO:0021658]', 'segment specification [GO:0007379]']	DNA-binding transcription factor activity, RNA polymerase II-specific [GO:0000981]; DNA-binding transcription repressor activity, RNA polymerase II-specific [GO:0001227]; RNA polymerase II cis-regulatory region sequence-specific DNA binding [GO:0000978]; sequence-specific double-stranded DNA binding [GO:1990837]	anterior/posterior pattern specification [GO:0009952]; brain segmentation [GO:0035284]; cell fate determination [GO:0001709]; cellular response to retinoic acid [GO:0071300]; dorsal/ventral pattern formation [GO:0009953]; embryonic viscerocranium morphogenesis [GO:0048703]; middle ear morphogenesis [GO:0042474]; motor neuron axon guidance [GO:0008045]; negative regulation of neuron differentiation [GO:0045665]; negative regulation of osteoblast differentiation [GO:0045668]; osteoblast development [GO:0002076]; positive regulation of transcription by RNA polymerase II [GO:0045944]; regulation of transcription by RNA polymerase II [GO:0006357]; rhombomere 2 development [GO:0021568]; rhombomere 3 morphogenesis [GO:0021658]; segment specification [GO:0007379]	chromatin [GO:0000785]; intracellular membrane-bounded organelle [GO:0043231]; nucleoplasm [GO:0005654]; nucleus [GO:0005634]	['GO:0000785', 'GO:0000978', 'GO:0000981', 'GO:0001227', 'GO:0001709', 'GO:0002076', 'GO:0005634', 'GO:0005654', 'GO:0006357', 'GO:0007379', 'GO:0008045', 'GO:0009952', 'GO:0009953', 'GO:0021568', 'GO:0021658', 'GO:0035284', 'GO:0042474', 'GO:0043231', 'GO:0045665', 'GO:0045668', 'GO:0045944', 'GO:0048703', 'GO:0071300', 'GO:1990837']	FALSE
6502	Q9Y5Q5	CORIN_HUMAN	1042	91	8.73321	79	3.98	38	88	69	70	32	70	31	43	38	93	22	54	50	48	44	94	51	58	21	28	SNGSEPLVTDGEIQGSDVILTNTIYNQSTVVSTAHPDQHVPAWTTDASLPGDQSHRNTSACMNITHSQCQMLPYHATLTPLLSVVRNMEME	0.05	0.02	0.05	0.04	0	0.04	0.05	0.04	0	0.08	0.04	0.07	0.07	0.07	0.02	0.11	0.12	0.08	0.01	0.02	0.07	0.11	Atrial natriuretic peptide-converting enzyme (EC 3.4.21.-) (Corin) (Heart-specific serine proteinase ATC2) (Pro-ANP-converting enzyme) (Transmembrane protease serine 10) [Cleaved into: Atrial natriuretic peptide-converting enzyme, N-terminal propeptide; Atrial natriuretic peptide-converting enzyme, activated protease fragment; Atrial natriuretic peptide-converting enzyme, 180 kDa soluble fragment; Atrial natriuretic peptide-converting enzyme, 160 kDa soluble fragment; Atrial natriuretic peptide-converting enzyme, 100 kDa soluble fragment]	FUNCTION: Serine-type endopeptidase involved in atrial natriuretic peptide (NPPA) and brain natriuretic peptide (NPPB) processing (PubMed:10880574, PubMed:21288900, PubMed:20489134, PubMed:21763278). Converts through proteolytic cleavage the non-functional propeptides NPPA and NPPB into their active hormones, ANP and BNP(1-32) respectively, thereby regulating blood pressure in the heart and promoting natriuresis, diuresis and vasodilation (PubMed:10880574, PubMed:21288900, PubMed:20489134, PubMed:21763278). Proteolytic cleavage of pro-NPPA also plays a role in female pregnancy by promoting trophoblast invasion and spiral artery remodeling in uterus (PubMed:22437503). Also acts as a regulator of sodium reabsorption in kidney (By similarity). {ECO:0000250|UniProtKB:Q9Z319, ECO:0000269|PubMed:10880574, ECO:0000269|PubMed:20489134, ECO:0000269|PubMed:21288900, ECO:0000269|PubMed:21763278, ECO:0000269|PubMed:22437503}.; FUNCTION: [Isoform 2]: has weaker endopeptidase activity compared to isoform 1.	SUBCELLULAR LOCATION: Cell membrane {ECO:0000269|PubMed:19751717, ECO:0000269|PubMed:21288900, ECO:0000269|PubMed:21518754}; Single-pass type II membrane protein {ECO:0000269|PubMed:19751717, ECO:0000269|PubMed:21288900, ECO:0000269|PubMed:21518754}. Note=May easily detached from the endothelial cell membrane.; SUBCELLULAR LOCATION: [Isoform 2]: Cell membrane; Single-pass type II membrane protein. Note=Less efficiently targeted to the cell membrane compared to isoform 1.; SUBCELLULAR LOCATION: [Atrial natriuretic peptide-converting enzyme, 180 kDa soluble fragment]: Secreted. Note=Soluble form produced following cleavage by ADAM10.; SUBCELLULAR LOCATION: [Atrial natriuretic peptide-converting enzyme, 160 kDa soluble fragment]: Secreted. Note=Soluble form produced following autocatalytic cleavage.; SUBCELLULAR LOCATION: [Atrial natriuretic peptide-converting enzyme, 100 kDa soluble fragment]: Secreted. Note=Soluble form produced following autocatalytic cleavage.	['actin cytoskeleton [GO:0015629]', 'cell surface [GO:0009986]', 'extracellular region [GO:0005576]', 'integral component of membrane [GO:0016021]', 'integral component of plasma membrane [GO:0005887]', 'nuclear body [GO:0016604]', 'plasma membrane [GO:0005886]', 'endopeptidase activity [GO:0004175]', 'serine-type endopeptidase activity [GO:0004252]', 'female pregnancy [GO:0007565]', 'peptide hormone processing [GO:0016486]', 'regulation of blood pressure [GO:0008217]', 'regulation of cardiac conduction [GO:1903779]', 'regulation of renal sodium excretion [GO:0035813]', 'regulation of systemic arterial blood pressure by atrial natriuretic peptide [GO:0003050]']	endopeptidase activity [GO:0004175]; serine-type endopeptidase activity [GO:0004252]	female pregnancy [GO:0007565]; peptide hormone processing [GO:0016486]; regulation of blood pressure [GO:0008217]; regulation of cardiac conduction [GO:1903779]; regulation of renal sodium excretion [GO:0035813]; regulation of systemic arterial blood pressure by atrial natriuretic peptide [GO:0003050]	actin cytoskeleton [GO:0015629]; cell surface [GO:0009986]; extracellular region [GO:0005576]; integral component of membrane [GO:0016021]; integral component of plasma membrane [GO:0005887]; nuclear body [GO:0016604]; plasma membrane [GO:0005886]	['GO:0003050', 'GO:0004175', 'GO:0004252', 'GO:0005576', 'GO:0005886', 'GO:0005887', 'GO:0007565', 'GO:0008217', 'GO:0009986', 'GO:0015629', 'GO:0016021', 'GO:0016486', 'GO:0016604', 'GO:0035813', 'GO:1903779']	FALSE
6503	Q16769	QPCT_HUMAN	361	91	25.2078	41	3.95	27	2	19	19	15	20	18	17	10	50	8	15	24	16	20	31	13	17	8	12	NYHQPAILNSSALRQIAEGTSISEMWQNDLQPLLIERYPGSPGSYAARQHIMQRIQRLQADWVLEIDTFLSQTPYGYRSFSNIISTLNPTA	0.08	0	0.03	0.04	0.02	0.04	0.02	0.1	0	0.1	0.02	0.05	0.07	0.1	0.07	0.11	0.05	0.01	0.02	0.05	0.08	0	Glutaminyl-peptide cyclotransferase (EC 2.3.2.5) (Glutaminyl cyclase) (QC) (sQC) (Glutaminyl-tRNA cyclotransferase) (Glutamyl cyclase) (EC)	FUNCTION: Responsible for the biosynthesis of pyroglutamyl peptides. Has a bias against acidic and tryptophan residues adjacent to the N-terminal glutaminyl residue and a lack of importance of chain length after the second residue. Also catalyzes N-terminal pyroglutamate formation. In vitro, catalyzes pyroglutamate formation of N-terminally truncated form of APP amyloid-beta peptides [Glu-3]-amyloid-beta. May be involved in the N-terminal pyroglutamate formation of several amyloid-related plaque-forming peptides. {ECO:0000269|PubMed:15063747, ECO:0000269|PubMed:18486145, ECO:0000269|PubMed:21288892}.	SUBCELLULAR LOCATION: Secreted {ECO:0000269|PubMed:18486145}.	['extracellular exosome [GO:0070062]', 'extracellular region [GO:0005576]', 'ficolin-1-rich granule lumen [GO:1904813]', 'specific granule lumen [GO:0035580]', 'tertiary granule lumen [GO:1904724]', 'glutaminyl-peptide cyclotransferase activity [GO:0016603]', 'metalloexopeptidase activity [GO:0008235]', 'zinc ion binding [GO:0008270]', 'cellular protein modification process [GO:0006464]', 'peptidyl-pyroglutamic acid biosynthetic process, using glutaminyl-peptide cyclotransferase [GO:0017186]']	glutaminyl-peptide cyclotransferase activity [GO:0016603]; metalloexopeptidase activity [GO:0008235]; zinc ion binding [GO:0008270]	cellular protein modification process [GO:0006464]; peptidyl-pyroglutamic acid biosynthetic process, using glutaminyl-peptide cyclotransferase [GO:0017186]	extracellular exosome [GO:0070062]; extracellular region [GO:0005576]; ficolin-1-rich granule lumen [GO:1904813]; specific granule lumen [GO:0035580]; tertiary granule lumen [GO:1904724]	['GO:0005576', 'GO:0006464', 'GO:0008235', 'GO:0008270', 'GO:0016603', 'GO:0017186', 'GO:0035580', 'GO:0070062', 'GO:1904724', 'GO:1904813']	FALSE
6504	P0DPK3	NT2NB_HUMAN	275	91	33.0909	179	3.94	15	37	11	17	9	29	9	2	7	20	4	13	15	15	12	11	24	11	5	9	CETDVNECDIPGHCQHGGICLNLPGSYQCQCLQGFTGQYCDSLYVPCAPSPCVNGGTCRQTGDFTFECNCLPETVRRGTELWERDREVWNG	0.01	0.13	0.05	0.08	0.03	0.12	0.02	0.02	0	0.07	0	0.05	0.07	0.07	0.05	0.03	0.08	0.05	0.02	0.03	0.04	0.04	Notch homolog 2 N-terminal-like protein B	FUNCTION: Human-specific protein that promotes neural progenitor proliferation and evolutionary expansion of the brain neocortex by regulating the Notch signaling pathway (PubMed:29856954, PubMed:29856955, PubMed:29561261). Able to promote neural progenitor self-renewal, possibly by down-regulating neuronal differentiation genes, thereby delaying the differentiation of neuronal progenitors and leading to an overall final increase in neuronal production (PubMed:29856954, PubMed:29856955). Acts by enhancing the Notch signaling pathway via two different mechanisms that probably work in parallel to reach the same effect (PubMed:29856954, PubMed:29856955). Enhances Notch signaling pathway in a non-cell-autonomous manner via direct interaction with NOTCH2 (PubMed:29856954). Also promotes Notch signaling pathway in a cell-autonomous manner through inhibition of cis DLL1-NOTCH2 interactions, which promotes neuronal differentiation (PubMed:29856955). {ECO:0000269|PubMed:29561261, ECO:0000269|PubMed:29856954, ECO:0000269|PubMed:29856955}.	SUBCELLULAR LOCATION: Secreted {ECO:0000269|PubMed:29856954, ECO:0000269|PubMed:29856955}.	['extracellular region [GO:0005576]', 'calcium ion binding [GO:0005509]', 'Notch binding [GO:0005112]', 'cerebral cortex development [GO:0021987]', 'Notch signaling pathway [GO:0007219]', 'positive regulation of Notch signaling pathway [GO:0045747]']	calcium ion binding [GO:0005509]; Notch binding [GO:0005112]	cerebral cortex development [GO:0021987]; Notch signaling pathway [GO:0007219]; positive regulation of Notch signaling pathway [GO:0045747]	extracellular region [GO:0005576]	['GO:0005112', 'GO:0005509', 'GO:0005576', 'GO:0007219', 'GO:0021987', 'GO:0045747']	FALSE
6505	Q9Y644	RFNG_HUMAN	331	91	27.4924	216	3.94	31	10	18	10	13	22	11	8	9	43	4	9	29	13	29	24	20	18	5	5	MSPWASLGSFMSTAEQVRLPDDCTVGYIVEGLLGARLLHSPLFHSHLENLQRLPPDTLLQQVTLSHGGPENPHNVVNVAGGFSLHQDPTRF	0.04	0.01	0.04	0.04	0.04	0.09	0.07	0.01	0	0.15	0.02	0.04	0.09	0.05	0.04	0.09	0.05	0.08	0.01	0.01	0.17	0.12	Beta-1,3-N-acetylglucosaminyltransferase radical fringe (EC 2.4.1.222) (O-fucosylpeptide 3-beta-N-acetylglucosaminyltransferase)	FUNCTION: Glycosyltransferase that initiates the elongation of O-linked fucose residues attached to EGF-like repeats in the extracellular domain of Notch molecules. Modulates NOTCH1 activity by modifying O-fucose residues at specific EGF-like domains resulting in enhancement of NOTCH1 activation by DLL1 and JAG1. May be involved in limb formation and in neurogenesis. {ECO:0000250|UniProtKB:O09009, ECO:0000250|UniProtKB:O12972, ECO:0000250|UniProtKB:Q9R1U9}.	SUBCELLULAR LOCATION: Golgi apparatus membrane {ECO:0000305}; Single-pass type II membrane protein {ECO:0000305}.	['extracellular region [GO:0005576]', 'integral component of Golgi membrane [GO:0030173]', 'acetylglucosaminyltransferase activity [GO:0008375]', 'metal ion binding [GO:0046872]', 'O-fucosylpeptide 3-beta-N-acetylglucosaminyltransferase activity [GO:0033829]', 'animal organ morphogenesis [GO:0009887]', 'cell differentiation [GO:0030154]', 'nervous system development [GO:0007399]', 'pattern specification process [GO:0007389]', 'positive regulation of Notch signaling pathway [GO:0045747]', 'positive regulation of protein binding [GO:0032092]', 'regulation of Notch signaling pathway [GO:0008593]']	acetylglucosaminyltransferase activity [GO:0008375]; metal ion binding [GO:0046872]; O-fucosylpeptide 3-beta-N-acetylglucosaminyltransferase activity [GO:0033829]	animal organ morphogenesis [GO:0009887]; cell differentiation [GO:0030154]; nervous system development [GO:0007399]; pattern specification process [GO:0007389]; positive regulation of Notch signaling pathway [GO:0045747]; positive regulation of protein binding [GO:0032092]; regulation of Notch signaling pathway [GO:0008593]	extracellular region [GO:0005576]; integral component of Golgi membrane [GO:0030173]	['GO:0005576', 'GO:0007389', 'GO:0007399', 'GO:0008375', 'GO:0008593', 'GO:0009887', 'GO:0030154', 'GO:0030173', 'GO:0032092', 'GO:0033829', 'GO:0045747', 'GO:0046872']	FALSE
6506	P0DPK4	NT2NC_HUMAN	236	91	38.5593	140	3.92	8	33	10	15	9	27	8	1	7	12	3	12	11	14	10	11	24	10	3	8	CETDVNECDIPGHCQHGGTCLNLPGSYQCQCLQGFTGQYCDSLYVPCAPSPCVNGGTCRQTGDFTFECNCLPETVRRGTELWERDREVWNG	0.01	0.13	0.05	0.08	0.03	0.12	0.02	0.01	0	0.07	0	0.05	0.07	0.07	0.05	0.03	0.09	0.05	0.02	0.03	0.05	0.05	Notch homolog 2 N-terminal-like protein C	FUNCTION: Human-specific protein that promotes neural progenitor proliferation and evolutionary expansion of the brain neocortex by regulating the Notch signaling pathway (PubMed:29856954, PubMed:29856955, PubMed:29561261). Able to promote neural progenitor self-renewal, possibly by down-regulating neuronal differentiation genes, thereby delaying the differentiation of neuronal progenitors and leading to an overall final increase in neuronal production (PubMed:29856954). Acts by enhancing the Notch signaling pathway via two different mechanisms that probably work in parallel to reach the same effect (PubMed:29856954). Enhances Notch signaling pathway in a non-cell-autonomous manner via direct interaction with NOTCH2 (PubMed:29856954). Also promotes Notch signaling pathway in a cell-autonomous manner through inhibition of cis DLL1-NOTCH2 interactions, which promotes neuronal differentiation (By similarity). {ECO:0000250|UniProtKB:P0DPK3, ECO:0000269|PubMed:29561261, ECO:0000269|PubMed:29856954, ECO:0000269|PubMed:29856955}.	SUBCELLULAR LOCATION: Secreted {ECO:0000269|PubMed:29856954}.	['extracellular region [GO:0005576]', 'calcium ion binding [GO:0005509]', 'cerebral cortex development [GO:0021987]', 'Notch signaling pathway [GO:0007219]', 'positive regulation of Notch signaling pathway [GO:0045747]']	calcium ion binding [GO:0005509]	cerebral cortex development [GO:0021987]; Notch signaling pathway [GO:0007219]; positive regulation of Notch signaling pathway [GO:0045747]	extracellular region [GO:0005576]	['GO:0005509', 'GO:0005576', 'GO:0007219', 'GO:0021987', 'GO:0045747']	FALSE
6507	Q7Z7L7	ZER1_HUMAN	766	91	11.8799	625	4.09	36	24	40	64	34	27	17	43	36	107	21	41	27	33	47	60	34	46	9	20	ADGIEVSYNACGVLSHIMFDGPEAWGVCEPQREEVEERMWAAIQSWDINSRRNINYRSFEPILRLLPQGISPVSQHWATWALYNLVSVYPD	0.08	0.02	0.04	0.09	0.02	0.05	0.02	0.08	0	0.07	0.02	0.05	0.07	0.04	0.07	0.09	0.01	0.08	0.05	0.04	0.03	0	Protein zer-1 homolog (Hzyg) (Zyg-11 homolog B-like protein) (Zyg11b-like protein)	FUNCTION: Serves as substrate adapter subunit in the E3 ubiquitin ligase complex ZYG11B-CUL2-Elongin BC (PubMed:17304241, PubMed:31273098). Acts redudantly with ZYG11B to target substrates bearing N-terminal glycine degrons for proteasomal degradation (PubMed:33093214). Involved in the clearance of proteolytic fragments generated by caspase cleavage during apoptosis since N-terminal glycine degrons are strongly enriched at caspase cleavage sites. Also important in the quality control of protein N-myristoylation in which N-terminal glycine degrons are conditionally exposed after a failure of N-myristoylation (PubMed:31273098). {ECO:0000269|PubMed:17304241, ECO:0000269|PubMed:31273098, ECO:0000269|PubMed:33093214}.		['Cul2-RING ubiquitin ligase complex [GO:0031462]', 'positive regulation of proteasomal ubiquitin-dependent protein catabolic process [GO:0032436]', 'protein quality control for misfolded or incompletely synthesized proteins [GO:0006515]']		positive regulation of proteasomal ubiquitin-dependent protein catabolic process [GO:0032436]; protein quality control for misfolded or incompletely synthesized proteins [GO:0006515]	Cul2-RING ubiquitin ligase complex [GO:0031462]	['GO:0006515', 'GO:0031462', 'GO:0032436']	FALSE
6508	Q14624	ITIH4_HUMAN	930	91	9.78495	337	3.91	70	4	42	59	40	58	16	40	41	90	22	39	55	58	56	75	61	72	10	22	ARSFAAGIQALGGTNINDAMLMAVQLLDSSNQEERLPEGSVSLIILLTDGDPTVGETNPRSIQNNVREAVSGRYSLFCLGFGFDVSYAFLE	0.09	0.01	0.05	0.07	0.05	0.1	0	0.05	0	0.12	0.02	0.07	0.03	0.04	0.05	0.1	0.04	0.07	0	0.02	0.22	0.1	Inter-alpha-trypsin inhibitor heavy chain H4 (ITI heavy chain H4) (ITI-HC4) (Inter-alpha-inhibitor heavy chain 4) (Inter-alpha-trypsin inhibitor family heavy chain-related protein) (IHRP) (Plasma kallikrein sensitive glycoprotein 120) (Gp120) (PK-120) [Cleaved into: 70 kDa inter-alpha-trypsin inhibitor heavy chain H4; 35 kDa inter-alpha-trypsin inhibitor heavy chain H4]	FUNCTION: Type II acute-phase protein (APP) involved in inflammatory responses to trauma. May also play a role in liver development or regeneration. {ECO:0000269|PubMed:19263524}.	SUBCELLULAR LOCATION: Secreted.	['blood microparticle [GO:0072562]', 'collagen-containing extracellular matrix [GO:0062023]', 'extracellular exosome [GO:0070062]', 'extracellular region [GO:0005576]', 'plasma membrane [GO:0005886]', 'platelet dense granule lumen [GO:0031089]', 'endopeptidase inhibitor activity [GO:0004866]', 'serine-type endopeptidase inhibitor activity [GO:0004867]', 'acute-phase response [GO:0006953]', 'hyaluronan metabolic process [GO:0030212]', 'response to cytokine [GO:0034097]']	endopeptidase inhibitor activity [GO:0004866]; serine-type endopeptidase inhibitor activity [GO:0004867]	acute-phase response [GO:0006953]; hyaluronan metabolic process [GO:0030212]; response to cytokine [GO:0034097]	blood microparticle [GO:0072562]; collagen-containing extracellular matrix [GO:0062023]; extracellular exosome [GO:0070062]; extracellular region [GO:0005576]; plasma membrane [GO:0005886]; platelet dense granule lumen [GO:0031089]	['GO:0004866', 'GO:0004867', 'GO:0005576', 'GO:0005886', 'GO:0006953', 'GO:0030212', 'GO:0031089', 'GO:0034097', 'GO:0062023', 'GO:0070062', 'GO:0072562']	FALSE
6509	Q9Y624	JAM1_HUMAN	299	91	30.4348	179	3.92	16	7	9	19	13	22	2	14	16	23	5	13	17	5	14	34	27	29	3	11	STRAFSNSSYVLNPTTGELVFDPLSASDTGEYSCEARNGYGTPMTSNAVRMEAVERNVGVIVAAVLVTLILLGILVFGIWFAYSRGHFDRT	0.09	0.01	0.03	0.05	0.05	0.09	0.01	0.04	0	0.09	0.02	0.05	0.03	0	0.07	0.1	0.09	0.11	0.01	0.04	0.14	0.01	Junctional adhesion molecule A (JAM-A) (Junctional adhesion molecule 1) (JAM-1) (Platelet F11 receptor) (Platelet adhesion molecule 1) (PAM-1) (CD antigen CD321)	FUNCTION: Seems to play a role in epithelial tight junction formation. Appears early in primordial forms of cell junctions and recruits PARD3 (PubMed:11489913). The association of the PARD6-PARD3 complex may prevent the interaction of PARD3 with JAM1, thereby preventing tight junction assembly (By similarity). Plays a role in regulating monocyte transmigration involved in integrity of epithelial barrier (By similarity). Ligand for integrin alpha-L/beta-2 involved in memory T-cell and neutrophil transmigration (PubMed:11812992). Involved in platelet activation (PubMed:10753840). {ECO:0000250|UniProtKB:O88792, ECO:0000269|PubMed:10753840, ECO:0000269|PubMed:11489913, ECO:0000269|PubMed:11812992}.; FUNCTION: (Microbial infection) Acts as a receptor for Mammalian reovirus sigma-1. {ECO:0000269|PubMed:11239401}.; FUNCTION: (Microbial infection) Acts as a receptor for Human Rotavirus strain Wa. {ECO:0000269|PubMed:25481868}.	SUBCELLULAR LOCATION: Cell junction, tight junction {ECO:0000269|PubMed:11171323}. Cell membrane {ECO:0000269|PubMed:11171323}; Single-pass type I membrane protein {ECO:0000269|PubMed:11171323}. Note=Localized at tight junctions of both epithelial and endothelial cells. {ECO:0000269|PubMed:11171323}.	['bicellular tight junction [GO:0005923]', 'cell junction [GO:0030054]', 'cell-cell junction [GO:0005911]', 'cytoplasmic vesicle [GO:0031410]', 'extracellular exosome [GO:0070062]', 'integral component of membrane [GO:0016021]', 'plasma membrane [GO:0005886]', 'protein-containing complex [GO:0032991]', 'slit diaphragm [GO:0036057]', 'tight junction [GO:0070160]', 'cadherin binding [GO:0045296]', 'integrin binding [GO:0005178]', 'PDZ domain binding [GO:0030165]', 'protein homodimerization activity [GO:0042803]', 'virus receptor activity [GO:0001618]', 'actomyosin structure organization [GO:0031032]', 'cell-cell adhesion [GO:0098609]', 'cellular response to mechanical stimulus [GO:0071260]', 'establishment of endothelial intestinal barrier [GO:0090557]', 'inflammatory response [GO:0006954]', 'intestinal absorption [GO:0050892]', 'leukocyte cell-cell adhesion [GO:0007159]', 'maintenance of blood-brain barrier [GO:0035633]', 'memory T cell extravasation [GO:0035683]', 'negative regulation of GTPase activity [GO:0034260]', 'negative regulation of stress fiber assembly [GO:0051497]', 'positive regulation of blood pressure [GO:0045777]', 'positive regulation of establishment of endothelial barrier [GO:1903142]', 'positive regulation of GTPase activity [GO:0043547]', 'positive regulation of platelet aggregation [GO:1901731]', 'positive regulation of Rho protein signal transduction [GO:0035025]', 'protein localization to bicellular tight junction [GO:1902396]', 'protein localization to plasma membrane [GO:0072659]', 'regulation of actin cytoskeleton organization [GO:0032956]', 'regulation of actin cytoskeleton reorganization [GO:2000249]', 'regulation of bicellular tight junction assembly [GO:2000810]', 'regulation of cell shape [GO:0008360]', 'regulation of cytokine production [GO:0001817]', 'regulation of cytoskeleton organization [GO:0051493]', 'regulation of membrane permeability [GO:0090559]', 'response to radiation [GO:0009314]']	cadherin binding [GO:0045296]; integrin binding [GO:0005178]; PDZ domain binding [GO:0030165]; protein homodimerization activity [GO:0042803]; virus receptor activity [GO:0001618]	actomyosin structure organization [GO:0031032]; cell-cell adhesion [GO:0098609]; cellular response to mechanical stimulus [GO:0071260]; establishment of endothelial intestinal barrier [GO:0090557]; inflammatory response [GO:0006954]; intestinal absorption [GO:0050892]; leukocyte cell-cell adhesion [GO:0007159]; maintenance of blood-brain barrier [GO:0035633]; memory T cell extravasation [GO:0035683]; negative regulation of GTPase activity [GO:0034260]; negative regulation of stress fiber assembly [GO:0051497]; positive regulation of blood pressure [GO:0045777]; positive regulation of establishment of endothelial barrier [GO:1903142]; positive regulation of GTPase activity [GO:0043547]; positive regulation of platelet aggregation [GO:1901731]; positive regulation of Rho protein signal transduction [GO:0035025]; protein localization to bicellular tight junction [GO:1902396]; protein localization to plasma membrane [GO:0072659]; regulation of actin cytoskeleton organization [GO:0032956]; regulation of actin cytoskeleton reorganization [GO:2000249]; regulation of bicellular tight junction assembly [GO:2000810]; regulation of cell shape [GO:0008360]; regulation of cytokine production [GO:0001817]; regulation of cytoskeleton organization [GO:0051493]; regulation of membrane permeability [GO:0090559]; response to radiation [GO:0009314]	bicellular tight junction [GO:0005923]; cell-cell junction [GO:0005911]; cell junction [GO:0030054]; cytoplasmic vesicle [GO:0031410]; extracellular exosome [GO:0070062]; integral component of membrane [GO:0016021]; plasma membrane [GO:0005886]; protein-containing complex [GO:0032991]; slit diaphragm [GO:0036057]; tight junction [GO:0070160]	['GO:0001618', 'GO:0001817', 'GO:0005178', 'GO:0005886', 'GO:0005911', 'GO:0005923', 'GO:0006954', 'GO:0007159', 'GO:0008360', 'GO:0009314', 'GO:0016021', 'GO:0030054', 'GO:0030165', 'GO:0031032', 'GO:0031410', 'GO:0032956', 'GO:0032991', 'GO:0034260', 'GO:0035025', 'GO:0035633', 'GO:0035683', 'GO:0036057', 'GO:0042803', 'GO:0043547', 'GO:0045296', 'GO:0045777', 'GO:0050892', 'GO:0051493', 'GO:0051497', 'GO:0070062', 'GO:0070160', 'GO:0071260', 'GO:0072659', 'GO:0090557', 'GO:0090559', 'GO:0098609', 'GO:1901731', 'GO:1902396', 'GO:1903142', 'GO:2000249', 'GO:2000810']	FALSE
6510	Q5VYS4	MEDAG_HUMAN	303	91	30.033	1	3.77	17	5	14	22	22	17	1	12	16	35	5	14	17	11	19	31	13	20	2	10	MAGAACEPVARPSLTSISSGELRSLWTCDCELALLPLAQLLRLQPGAFQLSGDQLVVARPGEPAAARGGFNVFGDGLVRLDGQLYRLSSYI	0.12	0.03	0.04	0.04	0.03	0.11	0	0.02	0	0.18	0.01	0.01	0.07	0.05	0.08	0.09	0.02	0.05	0.01	0.02	0.12	0.23	Mesenteric estrogen-dependent adipogenesis protein (Activated in W/Wv mouse stomach 3 homolog) (hAWMS3) (Mesenteric estrogen-dependent adipose 4) (MEDA-4)	FUNCTION: Involved in processes that promote adipocyte differentiation, lipid accumulation, and glucose uptake in mature adipocytes. {ECO:0000250}.	SUBCELLULAR LOCATION: Cytoplasm {ECO:0000269|PubMed:22510272}.	['cytoplasm [GO:0005737]', 'positive regulation of fat cell differentiation [GO:0045600]']		positive regulation of fat cell differentiation [GO:0045600]	cytoplasm [GO:0005737]	['GO:0005737', 'GO:0045600']	FALSE
6511	Q86Z14	KLOTB_HUMAN	1044	91	8.71648	687	3.9	74	13	51	47	64	68	30	55	62	104	18	51	45	39	63	77	54	53	30	46	LWITINEPNRLSDIYNRSGNDTYGAAHNLLVAHALAWRLYDRQFRPSQRGAVSLSLHADWAEPANPYADSHWRAAERFLQFEIAWFAEPLF	0.15	0	0.05	0.05	0.05	0.03	0.04	0.04	0	0.11	0	0.07	0.05	0.03	0.09	0.07	0.02	0.02	0.05	0.04	0.05	0	Beta-klotho (BKL) (BetaKlotho) (Klotho beta-like protein)	FUNCTION: Contributes to the transcriptional repression of cholesterol 7-alpha-hydroxylase (CYP7A1), the rate-limiting enzyme in bile acid synthesis. Probably inactive as a glycosidase. Increases the ability of FGFR1 and FGFR4 to bind FGF21 (By similarity). {ECO:0000250}.	SUBCELLULAR LOCATION: Cell membrane {ECO:0000305}; Single-pass type III membrane protein {ECO:0000305}.	['endoplasmic reticulum [GO:0005783]', 'integral component of membrane [GO:0016021]', 'plasma membrane [GO:0005886]', 'fibroblast growth factor binding [GO:0017134]', 'fibroblast growth factor receptor binding [GO:0005104]', 'hydrolase activity, hydrolyzing O-glycosyl compounds [GO:0004553]', 'carbohydrate metabolic process [GO:0005975]', 'fibroblast growth factor receptor signaling pathway [GO:0008543]', 'positive regulation of cell population proliferation [GO:0008284]', 'positive regulation of MAPKKK cascade by fibroblast growth factor receptor signaling pathway [GO:0090080]']	fibroblast growth factor binding [GO:0017134]; fibroblast growth factor receptor binding [GO:0005104]; hydrolase activity, hydrolyzing O-glycosyl compounds [GO:0004553]	carbohydrate metabolic process [GO:0005975]; fibroblast growth factor receptor signaling pathway [GO:0008543]; positive regulation of cell population proliferation [GO:0008284]; positive regulation of MAPKKK cascade by fibroblast growth factor receptor signaling pathway [GO:0090080]	endoplasmic reticulum [GO:0005783]; integral component of membrane [GO:0016021]; plasma membrane [GO:0005886]	['GO:0004553', 'GO:0005104', 'GO:0005783', 'GO:0005886', 'GO:0005975', 'GO:0008284', 'GO:0008543', 'GO:0016021', 'GO:0017134', 'GO:0090080']	FALSE
6512	Q3ZCQ3	F174B_HUMAN	159	91	57.2327	1	3.41	20	1	8	10	5	10	0	7	6	21	2	3	16	0	14	15	10	8	1	2	MRAVPLPAPLLPLLLLALLAAPAARASRAESVSAPWPEPERESRPPPGPGPGNTTRFGSGAAGGSGSSSSNSSGDALVTRISILLRDLPTL	0.14	0	0.02	0.04	0.01	0.1	0	0.02	0	0.15	0.01	0.02	0.15	0	0.09	0.14	0.04	0.03	0.01	0	0.54	0.69	Membrane protein FAM174B	FUNCTION: Essential for Golgi structural integrity. {ECO:0000269|PubMed:29851555}.	SUBCELLULAR LOCATION: Cell membrane {ECO:0000269|PubMed:29851555}; Single-pass type I membrane protein {ECO:0000255}. Golgi apparatus {ECO:0000269|PubMed:29851555}.	['Golgi apparatus [GO:0005794]', 'integral component of membrane [GO:0016021]', 'plasma membrane [GO:0005886]', 'Golgi organization [GO:0007030]']		Golgi organization [GO:0007030]	Golgi apparatus [GO:0005794]; integral component of membrane [GO:0016021]; plasma membrane [GO:0005886]	['GO:0005794', 'GO:0005886', 'GO:0007030', 'GO:0016021']	FALSE
6513	Q9HC10	OTOF_HUMAN	1997	91	4.55684	1187	3.91	110	28	148	163	85	129	37	89	142	193	47	75	120	65	122	124	89	142	32	57	WFEVDLPENELLHPPLNIRVVDCRAFGRYTLVGSHAVSSLRRFIYRPPDRSAPSWNTTVRLLRRCRVLCNGGSSSHSTGEVVVTMEPEVPI	0.03	0.03	0.03	0.07	0.03	0.05	0.03	0.03	0	0.1	0.01	0.04	0.09	0	0.12	0.1	0.05	0.12	0.02	0.02	0.2	0.19	Otoferlin (Fer-1-like protein 2)	FUNCTION: Key calcium ion sensor involved in the Ca(2+)-triggered synaptic vesicle-plasma membrane fusion and in the control of neurotransmitter release at these output synapses. Interacts in a calcium-dependent manner to the presynaptic SNARE proteins at ribbon synapses of cochlear inner hair cells (IHCs) to trigger exocytosis of neurotransmitter. Also essential to synaptic exocytosis in immature outer hair cells (OHCs). May also play a role within the recycling of endosomes (By similarity). {ECO:0000250|UniProtKB:Q9ESF1}.	SUBCELLULAR LOCATION: Cytoplasmic vesicle, secretory vesicle, synaptic vesicle membrane {ECO:0000250|UniProtKB:Q9ESF1}; Single-pass type II membrane protein {ECO:0000250|UniProtKB:Q9ESF1}. Basolateral cell membrane {ECO:0000250|UniProtKB:Q9ESF1}; Single-pass type II membrane protein {ECO:0000250|UniProtKB:Q9ESF1}. Endoplasmic reticulum membrane {ECO:0000250|UniProtKB:Q9ESF1}; Single-pass type II membrane protein {ECO:0000250|UniProtKB:Q9ESF1}. Golgi apparatus membrane {ECO:0000250|UniProtKB:Q9ESF1}; Single-pass type II membrane protein {ECO:0000250|UniProtKB:Q9ESF1}. Cell junction, synapse, presynaptic cell membrane {ECO:0000250|UniProtKB:Q9ESF1}; Single-pass type II membrane protein {ECO:0000250|UniProtKB:Q9ESF1}. Cell membrane {ECO:0000250|UniProtKB:Q9ESF1}; Single-pass type II membrane protein {ECO:0000250|UniProtKB:Q9ESF1}. Note=Detected at basolateral cell membrane with synaptic vesicles surrounding the ribbon and at the presynaptic plasma membrane in the inner hair cells (IHCs) at postnatal day 30 (P30). Colocalizes with GPR25 and RAB8B in inner hair cells. {ECO:0000250|UniProtKB:Q9ESF1}.	['basolateral plasma membrane [GO:0016323]', 'cell projection [GO:0042995]', 'cytosol [GO:0005829]', 'endoplasmic reticulum membrane [GO:0005789]', 'Golgi membrane [GO:0000139]', 'integral component of membrane [GO:0016021]', 'presynaptic active zone membrane [GO:0048787]', 'synaptic vesicle membrane [GO:0030672]', 'AP-2 adaptor complex binding [GO:0035612]', 'calcium ion binding [GO:0005509]', 'membrane fusion [GO:0061025]', 'plasma membrane organization [GO:0007009]', 'sensory perception of sound [GO:0007605]', 'synaptic vesicle exocytosis [GO:0016079]', 'synaptic vesicle priming [GO:0016082]']	AP-2 adaptor complex binding [GO:0035612]; calcium ion binding [GO:0005509]	membrane fusion [GO:0061025]; plasma membrane organization [GO:0007009]; sensory perception of sound [GO:0007605]; synaptic vesicle exocytosis [GO:0016079]; synaptic vesicle priming [GO:0016082]	basolateral plasma membrane [GO:0016323]; cell projection [GO:0042995]; cytosol [GO:0005829]; endoplasmic reticulum membrane [GO:0005789]; Golgi membrane [GO:0000139]; integral component of membrane [GO:0016021]; presynaptic active zone membrane [GO:0048787]; synaptic vesicle membrane [GO:0030672]	['GO:0000139', 'GO:0005509', 'GO:0005789', 'GO:0005829', 'GO:0007009', 'GO:0007605', 'GO:0016021', 'GO:0016079', 'GO:0016082', 'GO:0016323', 'GO:0030672', 'GO:0035612', 'GO:0042995', 'GO:0048787', 'GO:0061025']	FALSE
6514	P31275	HXC12_HUMAN	282	91	32.2695	1	3.92	18	5	11	17	11	42	3	4	12	32	2	14	30	9	21	26	4	8	3	10	MGEHNLLNPGFVGPLVNIHTGDTFYFPNFRASGAQLPGLPSLSYPRRDNVCSLSWPSAEPCNGYPQPYLGSPVSLNPPFGRTCELARVEDG	0.04	0.03	0.03	0.04	0.05	0.11	0.02	0.01	0	0.11	0.01	0.08	0.14	0.02	0.05	0.09	0.03	0.05	0.01	0.04	0.52	0.18	Homeobox protein Hox-C12 (Homeobox protein Hox-3F)	FUNCTION: Sequence-specific transcription factor which is part of a developmental regulatory system that provides cells with specific positional identities on the anterior-posterior axis.	SUBCELLULAR LOCATION: Nucleus.	['nucleus [GO:0005634]', 'DNA-binding transcription factor activity, RNA polymerase II-specific [GO:0000981]', 'sequence-specific double-stranded DNA binding [GO:1990837]']	DNA-binding transcription factor activity, RNA polymerase II-specific [GO:0000981]; sequence-specific double-stranded DNA binding [GO:1990837]		nucleus [GO:0005634]	['GO:0000981', 'GO:0005634', 'GO:1990837']	FALSE
6515	Q7Z4K8	TRI46_HUMAN	759	91	11.9895	420	3.96	57	32	33	50	25	62	20	20	30	83	10	10	55	42	57	49	46	55	6	17	LLTELNFLRVPEAPVIDTQRTFAYDQIFLCWRLPPHSPPAWHYTVEFRRTDVPAQPGPTRWQRREEVRGTSALLENPDTGSVYVLRVRGCN	0.05	0.02	0.04	0.07	0.04	0.04	0.02	0.02	0	0.1	0	0.03	0.11	0.04	0.12	0.03	0.09	0.09	0.03	0.03			Tripartite motif-containing protein 46 (Gene Y protein) (GeneY) (Tripartite, fibronectin type-III and C-terminal SPRY motif protein)	FUNCTION: Microtubule-associated protein that is involved in the formation of parallel microtubule bundles linked by cross-bridges in the proximal axon. Required for the uniform orientation and maintenance of the parallel microtubule fascicles, which are important for efficient cargo delivery and trafficking in axons. Thereby also required for proper axon specification, the establishment of neuronal polarity and proper neuronal migration. {ECO:0000250|UniProtKB:Q7TNM2}.	SUBCELLULAR LOCATION: Cell projection, axon {ECO:0000250|UniProtKB:Q7TNM2}. Cytoplasm, cytoskeleton {ECO:0000250|UniProtKB:Q7TNM2}. Note=Microtubule-associated. Localizes to the proximal part of the axon. {ECO:0000250|UniProtKB:Q7TNM2}.	['axon cytoplasm [GO:1904115]', 'axon initial segment [GO:0043194]', 'cytoskeleton [GO:0005856]', 'main axon [GO:0044304]', 'proximal neuron projection [GO:1990769]', 'zinc ion binding [GO:0008270]', 'anterograde synaptic vesicle transport [GO:0048490]', 'axonogenesis [GO:0007409]', 'microtubule bundle formation [GO:0001578]', 'negative regulation of axon extension [GO:0030517]', 'neuron migration [GO:0001764]', 'positive regulation of anterograde dense core granule transport [GO:1901953]', 'protein localization to axon [GO:0099612]', 'regulation of cellular protein localization [GO:1903827]']	zinc ion binding [GO:0008270]	anterograde synaptic vesicle transport [GO:0048490]; axonogenesis [GO:0007409]; microtubule bundle formation [GO:0001578]; negative regulation of axon extension [GO:0030517]; neuron migration [GO:0001764]; positive regulation of anterograde dense core granule transport [GO:1901953]; protein localization to axon [GO:0099612]; regulation of cellular protein localization [GO:1903827]	axon cytoplasm [GO:1904115]; axon initial segment [GO:0043194]; cytoskeleton [GO:0005856]; main axon [GO:0044304]; proximal neuron projection [GO:1990769]	['GO:0001578', 'GO:0001764', 'GO:0005856', 'GO:0007409', 'GO:0008270', 'GO:0030517', 'GO:0043194', 'GO:0044304', 'GO:0048490', 'GO:0099612', 'GO:1901953', 'GO:1903827', 'GO:1904115', 'GO:1990769']	FALSE
6516	Q96AY3	FKB10_HUMAN	582	91	15.6357	266	3.99	25	9	41	34	21	67	19	27	19	61	16	19	40	20	35	27	30	45	3	24	DAVQLETLELPPGCVRRAGAGDFMRYHYNGSLMDGTLFDSSYSRNHTYNTYIGQGYIIPGMDQGLQGACMGERRRITIPPHLAYGENGTGD	0.05	0.02	0.07	0.04	0.02	0.15	0.03	0.05	0	0.08	0.04	0.04	0.05	0.04	0.08	0.04	0.07	0.02	0	0.08	0.15	0.02	Peptidyl-prolyl cis-trans isomerase FKBP10 (PPIase FKBP10) (EC 5.2.1.8) (65 kDa FK506-binding protein) (65 kDa FKBP) (FKBP-65) (FK506-binding protein 10) (FKBP-10) (Immunophilin FKBP65) (Rotamase)	FUNCTION: PPIases accelerate the folding of proteins during protein synthesis.	SUBCELLULAR LOCATION: Endoplasmic reticulum lumen {ECO:0000255|PROSITE-ProRule:PRU10138}.	['endoplasmic reticulum [GO:0005783]', 'endoplasmic reticulum lumen [GO:0005788]', 'membrane [GO:0016020]', 'mitochondrial intermembrane space [GO:0005758]', 'calcium ion binding [GO:0005509]', 'FK506 binding [GO:0005528]', 'peptidyl-prolyl cis-trans isomerase activity [GO:0003755]', 'aorta morphogenesis [GO:0035909]', 'collagen fibril organization [GO:0030199]', 'extracellular matrix assembly [GO:0085029]', 'in utero embryonic development [GO:0001701]', 'peptidyl-lysine hydroxylation [GO:0017185]', 'peptidyl-proline modification [GO:0018208]', 'wound healing [GO:0042060]']	calcium ion binding [GO:0005509]; FK506 binding [GO:0005528]; peptidyl-prolyl cis-trans isomerase activity [GO:0003755]	aorta morphogenesis [GO:0035909]; collagen fibril organization [GO:0030199]; extracellular matrix assembly [GO:0085029]; in utero embryonic development [GO:0001701]; peptidyl-lysine hydroxylation [GO:0017185]; peptidyl-proline modification [GO:0018208]; wound healing [GO:0042060]	endoplasmic reticulum [GO:0005783]; endoplasmic reticulum lumen [GO:0005788]; membrane [GO:0016020]; mitochondrial intermembrane space [GO:0005758]	['GO:0001701', 'GO:0003755', 'GO:0005509', 'GO:0005528', 'GO:0005758', 'GO:0005783', 'GO:0005788', 'GO:0016020', 'GO:0017185', 'GO:0018208', 'GO:0030199', 'GO:0035909', 'GO:0042060', 'GO:0085029']	FALSE
6517	Q8NGR9	OR1N2_HUMAN	330	91	27.5758	98	3.89	21	11	8	9	21	20	9	18	8	56	16	9	17	9	11	27	20	21	4	15	MLANIHTQSQIISYSGCLAQLYFLLMFGGLDNCLLAVMAYDRYVAICQPLHYSTSMSPQLCALMLGVCWVLTNCPALMHTLLLTRVAFCAQ	0.1	0.08	0.02	0	0.03	0.04	0.03	0.04	0	0.19	0.07	0.03	0.03	0.07	0.02	0.07	0.05	0.05	0.01	0.05	0.04	0	Olfactory receptor 1N2 (Olfactory receptor OR9-23)	FUNCTION: Odorant receptor. {ECO:0000305}.	SUBCELLULAR LOCATION: Cell membrane; Multi-pass membrane protein.	['integral component of membrane [GO:0016021]', 'nucleolus [GO:0005730]', 'nucleoplasm [GO:0005654]', 'plasma membrane [GO:0005886]', 'G protein-coupled receptor activity [GO:0004930]', 'olfactory receptor activity [GO:0004984]']	G protein-coupled receptor activity [GO:0004930]; olfactory receptor activity [GO:0004984]		integral component of membrane [GO:0016021]; nucleolus [GO:0005730]; nucleoplasm [GO:0005654]; plasma membrane [GO:0005886]	['GO:0004930', 'GO:0004984', 'GO:0005654', 'GO:0005730', 'GO:0005886', 'GO:0016021']	FALSE
6518	O94985	CSTN1_HUMAN	981	91	9.27625	655	3.75	57	22	61	103	36	63	37	45	49	77	16	35	51	37	40	69	63	81	12	27	ISLSGVHHFARAASEFESSEGVFLFPELRIISTITREVEPEGDGAEDPTVQESLVSEEIVHDLDTCEVTVEGEELNHEQESLEVDMARLQQ	0.05	0.01	0.05	0.2	0.04	0.05	0.04	0.05	0	0.09	0.01	0.01	0.03	0.04	0.04	0.1	0.05	0.1	0	0	0.15	0.26	Calsyntenin-1 (Alcadein-alpha) (Alc-alpha) (Alzheimer-related cadherin-like protein) (Non-classical cadherin XB31alpha) [Cleaved into: Soluble Alc-alpha (SAlc-alpha); CTF1-alpha (C-terminal fragment 1-alpha)]	FUNCTION: Induces KLC1 association with vesicles and functions as a cargo in axonal anterograde transport. Complex formation with APBA2 and APP, stabilizes APP metabolism and enhances APBA2-mediated suppression of beta-APP40 secretion, due to the retardation of intracellular APP maturation. In complex with APBA2 and C99, a C-terminal APP fragment, abolishes C99 interaction with PSEN1 and thus APP C99 cleavage by gamma-secretase, most probably through stabilization of the direct interaction between APBA2 and APP. The intracellular fragment AlcICD suppresses APBB1-dependent transactivation stimulated by APP C-terminal intracellular fragment (AICD), most probably by competing with AICD for APBB1-binding. May modulate calcium-mediated postsynaptic signals (By similarity). {ECO:0000250, ECO:0000269|PubMed:12972431}.	SUBCELLULAR LOCATION: Endoplasmic reticulum membrane {ECO:0000269|PubMed:17332754}; Single-pass type I membrane protein {ECO:0000269|PubMed:17332754}. Golgi apparatus membrane {ECO:0000269|PubMed:17332754}. Cell projection, neuron projection {ECO:0000269|PubMed:17332754}. Cell junction, synapse, postsynaptic cell membrane {ECO:0000250}; Single-pass type I membrane protein {ECO:0000250}. Nucleus {ECO:0000269|PubMed:17332754}. Note=Neurite tips. Localized in the postsynaptic membrane of both excitatory and inhibitory synapses (By similarity). The AlcICD fragment is translocated to the nucleus upon interaction with APBB1. {ECO:0000250}.	['cell surface [GO:0009986]', 'endoplasmic reticulum membrane [GO:0005789]', 'extracellular region [GO:0005576]', 'GABA-ergic synapse [GO:0098982]', 'glutamatergic synapse [GO:0098978]', 'Golgi membrane [GO:0000139]', 'integral component of postsynaptic density membrane [GO:0099061]', 'integral component of spine apparatus membrane [GO:0099065]', 'nucleus [GO:0005634]', 'postsynaptic endosome [GO:0098845]', 'postsynaptic membrane [GO:0045211]', 'amyloid-beta binding [GO:0001540]', 'calcium ion binding [GO:0005509]', 'kinesin binding [GO:0019894]', 'X11-like protein binding [GO:0042988]', 'cell adhesion [GO:0007155]', 'homophilic cell adhesion via plasma membrane adhesion molecules [GO:0007156]', 'neurotransmitter receptor transport to postsynaptic membrane [GO:0098969]', 'positive regulation of synapse assembly [GO:0051965]', 'positive regulation of synaptic transmission [GO:0050806]', 'regulation of cell growth [GO:0001558]', 'regulation of synapse maturation [GO:0090128]', 'vesicle-mediated transport in synapse [GO:0099003]']	amyloid-beta binding [GO:0001540]; calcium ion binding [GO:0005509]; kinesin binding [GO:0019894]; X11-like protein binding [GO:0042988]	cell adhesion [GO:0007155]; homophilic cell adhesion via plasma membrane adhesion molecules [GO:0007156]; neurotransmitter receptor transport to postsynaptic membrane [GO:0098969]; positive regulation of synapse assembly [GO:0051965]; positive regulation of synaptic transmission [GO:0050806]; regulation of cell growth [GO:0001558]; regulation of synapse maturation [GO:0090128]; vesicle-mediated transport in synapse [GO:0099003]	cell surface [GO:0009986]; endoplasmic reticulum membrane [GO:0005789]; extracellular region [GO:0005576]; GABA-ergic synapse [GO:0098982]; glutamatergic synapse [GO:0098978]; Golgi membrane [GO:0000139]; integral component of postsynaptic density membrane [GO:0099061]; integral component of spine apparatus membrane [GO:0099065]; nucleus [GO:0005634]; postsynaptic endosome [GO:0098845]; postsynaptic membrane [GO:0045211]	['GO:0000139', 'GO:0001540', 'GO:0001558', 'GO:0005509', 'GO:0005576', 'GO:0005634', 'GO:0005789', 'GO:0007155', 'GO:0007156', 'GO:0009986', 'GO:0019894', 'GO:0042988', 'GO:0045211', 'GO:0050806', 'GO:0051965', 'GO:0090128', 'GO:0098845', 'GO:0098969', 'GO:0098978', 'GO:0098982', 'GO:0099003', 'GO:0099061', 'GO:0099065']	FALSE
6519	Q8N3T1	GLT15_HUMAN	639	91	14.241	133	3.81	41	18	35	47	21	37	26	23	23	80	13	13	40	43	52	44	19	37	12	15	RDWGADEDGEVSEEEELTPFSLDPRGLQEALSARIPLQRALPEVRHPLCLQQHPQDSLPTASVILCFHDEAWSTLLRTVHSILDTVPRAFL	0.08	0.02	0.08	0.1	0.03	0.03	0.04	0.03	0	0.15	0	0	0.09	0.05	0.08	0.08	0.05	0.05	0.02	0	0.15	0.27	Polypeptide N-acetylgalactosaminyltransferase 15 (EC 2.4.1.41) (Polypeptide GalNAc transferase-like protein 2) (GalNAc-T-like protein 2) (pp-GaNTase-like protein 2) (Polypeptide N-acetylgalactosaminyltransferase-like protein 2) (Protein-UDP acetylgalactosaminyltransferase-like protein 2) (UDP-GalNAc:polypeptide N-acetylgalactosaminyltransferase-like protein 2)	FUNCTION: Catalyzes the initial reaction in O-linked oligosaccharide biosynthesis, the transfer of an N-acetyl-D-galactosamine residue to a serine or threonine residue on the protein receptor. Although it displays a much weaker activity toward all substrates tested compared to GALNT2, it is able to transfer up to seven GalNAc residues to the Muc5AC peptide, suggesting that it can fill vicinal Thr/Ser residues in cooperation with other GALNT proteins. Prefers Muc1a as substrate. {ECO:0000269|PubMed:15147861}.	SUBCELLULAR LOCATION: Golgi apparatus membrane {ECO:0000250}; Single-pass type II membrane protein {ECO:0000250}.	['Golgi apparatus [GO:0005794]', 'Golgi membrane [GO:0000139]', 'integral component of membrane [GO:0016021]', 'transport vesicle [GO:0030133]', 'carbohydrate binding [GO:0030246]', 'metal ion binding [GO:0046872]', 'polypeptide N-acetylgalactosaminyltransferase activity [GO:0004653]', 'O-glycan processing [GO:0016266]']	carbohydrate binding [GO:0030246]; metal ion binding [GO:0046872]; polypeptide N-acetylgalactosaminyltransferase activity [GO:0004653]	O-glycan processing [GO:0016266]	Golgi apparatus [GO:0005794]; Golgi membrane [GO:0000139]; integral component of membrane [GO:0016021]; transport vesicle [GO:0030133]	['GO:0000139', 'GO:0004653', 'GO:0005794', 'GO:0016021', 'GO:0016266', 'GO:0030133', 'GO:0030246', 'GO:0046872']	FALSE
6520	O96014	WNT11_HUMAN	354	91	25.7062	79	3.85	31	26	15	16	5	25	11	6	22	35	11	12	15	14	27	27	16	24	5	11	ACRRAFADMRWNCSSIELAPNYLLDLERGTRESAFVYALSAAAISHAIARACTSGDLPGCSCGPVPGEPPGPGNRWGGCADNLSYGLLMGA	0.15	0.07	0.04	0.04	0.02	0.12	0.01	0.03	0	0.1	0.02	0.04	0.08	0	0.08	0.09	0.02	0.02	0.02	0.03	0.09	0.03	Protein Wnt-11	FUNCTION: Ligand for members of the frizzled family of seven transmembrane receptors. Probable developmental protein. May be a signaling molecule which affects the development of discrete regions of tissues. Is likely to signal over only few cell diameters.	SUBCELLULAR LOCATION: Secreted, extracellular space, extracellular matrix.	['cytoplasm [GO:0005737]', 'extracellular matrix [GO:0031012]', 'extracellular region [GO:0005576]', 'extracellular space [GO:0005615]', 'cytokine activity [GO:0005125]', 'frizzled binding [GO:0005109]', 'GTPase activator activity [GO:0005096]', 'protein kinase activator activity [GO:0030295]', 'adrenal gland development [GO:0030325]', 'artery morphogenesis [GO:0048844]', 'atrial septum development [GO:0003283]', 'bicellular tight junction assembly [GO:0070830]', 'bone mineralization [GO:0030282]', 'canonical Wnt signaling pathway [GO:0060070]', 'cell fate commitment [GO:0045165]', 'cellular response to mechanical stimulus [GO:0071260]', 'cellular response to retinoic acid [GO:0071300]', 'cloacal septation [GO:0060197]', 'convergent extension involved in axis elongation [GO:0060028]', 'embryonic skeletal system development [GO:0048706]', 'epithelial to mesenchymal transition [GO:0001837]', 'lung-associated mesenchyme development [GO:0060484]', 'maintenance of epithelial cell apical/basal polarity [GO:0045199]', 'mesonephric duct development [GO:0072177]', 'negative regulation of apoptotic process [GO:0043066]', 'negative regulation of canonical Wnt signaling pathway [GO:0090090]', 'negative regulation of cartilage development [GO:0061037]', 'negative regulation of cell death [GO:0060548]', 'negative regulation of cell growth [GO:0030308]', 'negative regulation of cell migration [GO:0030336]', 'negative regulation of fibroblast growth factor production [GO:0090272]', 'negative regulation of mesenchymal cell proliferation [GO:0072201]', 'negative regulation of transcription, DNA-templated [GO:0045892]', 'neuroendocrine cell differentiation [GO:0061101]', 'neuron differentiation [GO:0030182]', 'notochord morphogenesis [GO:0048570]', 'osteoblast differentiation [GO:0001649]', 'outflow tract morphogenesis [GO:0003151]', 'paraxial mesoderm formation [GO:0048341]', 'planar cell polarity pathway involved in axis elongation [GO:0003402]', 'planar cell polarity pathway involved in gastrula mediolateral intercalation [GO:0060775]', 'positive regulation of apoptotic process [GO:0043065]', 'positive regulation of cell migration [GO:0030335]', 'positive regulation of gene expression [GO:0010628]', 'positive regulation of GTPase activity [GO:0043547]', 'positive regulation of heart induction by negative regulation of canonical Wnt signaling pathway [GO:0090082]', 'positive regulation of protein kinase C signaling [GO:0090037]', 'positive regulation of stress fiber assembly [GO:0051496]', 'positive regulation of transcription, DNA-templated [GO:0045893]', 'positive regulation of transforming growth factor beta2 production [GO:0032915]', 'primary heart field specification [GO:0003138]', 'protein localization to cell surface [GO:0034394]', 'protein phosphorylation [GO:0006468]', 'response to nutrient levels [GO:0031667]', 'secondary heart field specification [GO:0003139]', 'secondary palate development [GO:0062009]', 'somite development [GO:0061053]', 'ureteric bud morphogenesis [GO:0060675]', 'ventricular septum morphogenesis [GO:0060412]', 'Wnt signaling pathway, calcium modulating pathway [GO:0007223]', 'Wnt signaling pathway, planar cell polarity pathway [GO:0060071]']	cytokine activity [GO:0005125]; frizzled binding [GO:0005109]; GTPase activator activity [GO:0005096]; protein kinase activator activity [GO:0030295]	adrenal gland development [GO:0030325]; artery morphogenesis [GO:0048844]; atrial septum development [GO:0003283]; bicellular tight junction assembly [GO:0070830]; bone mineralization [GO:0030282]; canonical Wnt signaling pathway [GO:0060070]; cell fate commitment [GO:0045165]; cellular response to mechanical stimulus [GO:0071260]; cellular response to retinoic acid [GO:0071300]; cloacal septation [GO:0060197]; convergent extension involved in axis elongation [GO:0060028]; embryonic skeletal system development [GO:0048706]; epithelial to mesenchymal transition [GO:0001837]; lung-associated mesenchyme development [GO:0060484]; maintenance of epithelial cell apical/basal polarity [GO:0045199]; mesonephric duct development [GO:0072177]; negative regulation of apoptotic process [GO:0043066]; negative regulation of canonical Wnt signaling pathway [GO:0090090]; negative regulation of cartilage development [GO:0061037]; negative regulation of cell death [GO:0060548]; negative regulation of cell growth [GO:0030308]; negative regulation of cell migration [GO:0030336]; negative regulation of fibroblast growth factor production [GO:0090272]; negative regulation of mesenchymal cell proliferation [GO:0072201]; negative regulation of transcription, DNA-templated [GO:0045892]; neuroendocrine cell differentiation [GO:0061101]; neuron differentiation [GO:0030182]; notochord morphogenesis [GO:0048570]; osteoblast differentiation [GO:0001649]; outflow tract morphogenesis [GO:0003151]; paraxial mesoderm formation [GO:0048341]; planar cell polarity pathway involved in axis elongation [GO:0003402]; planar cell polarity pathway involved in gastrula mediolateral intercalation [GO:0060775]; positive regulation of apoptotic process [GO:0043065]; positive regulation of cell migration [GO:0030335]; positive regulation of gene expression [GO:0010628]; positive regulation of GTPase activity [GO:0043547]; positive regulation of heart induction by negative regulation of canonical Wnt signaling pathway [GO:0090082]; positive regulation of protein kinase C signaling [GO:0090037]; positive regulation of stress fiber assembly [GO:0051496]; positive regulation of transcription, DNA-templated [GO:0045893]; positive regulation of transforming growth factor beta2 production [GO:0032915]; primary heart field specification [GO:0003138]; protein localization to cell surface [GO:0034394]; protein phosphorylation [GO:0006468]; response to nutrient levels [GO:0031667]; secondary heart field specification [GO:0003139]; secondary palate development [GO:0062009]; somite development [GO:0061053]; ureteric bud morphogenesis [GO:0060675]; ventricular septum morphogenesis [GO:0060412]; Wnt signaling pathway, calcium modulating pathway [GO:0007223]; Wnt signaling pathway, planar cell polarity pathway [GO:0060071]	cytoplasm [GO:0005737]; extracellular matrix [GO:0031012]; extracellular region [GO:0005576]; extracellular space [GO:0005615]	['GO:0001649', 'GO:0001837', 'GO:0003138', 'GO:0003139', 'GO:0003151', 'GO:0003283', 'GO:0003402', 'GO:0005096', 'GO:0005109', 'GO:0005125', 'GO:0005576', 'GO:0005615', 'GO:0005737', 'GO:0006468', 'GO:0007223', 'GO:0010628', 'GO:0030182', 'GO:0030282', 'GO:0030295', 'GO:0030308', 'GO:0030325', 'GO:0030335', 'GO:0030336', 'GO:0031012', 'GO:0031667', 'GO:0032915', 'GO:0034394', 'GO:0043065', 'GO:0043066', 'GO:0043547', 'GO:0045165', 'GO:0045199', 'GO:0045892', 'GO:0045893', 'GO:0048341', 'GO:0048570', 'GO:0048706', 'GO:0048844', 'GO:0051496', 'GO:0060028', 'GO:0060070', 'GO:0060071', 'GO:0060197', 'GO:0060412', 'GO:0060484', 'GO:0060548', 'GO:0060675', 'GO:0060775', 'GO:0061037', 'GO:0061053', 'GO:0061101', 'GO:0062009', 'GO:0070830', 'GO:0071260', 'GO:0071300', 'GO:0072177', 'GO:0072201', 'GO:0090037', 'GO:0090082', 'GO:0090090', 'GO:0090272']	FALSE
6521	Q9UGQ2	FLOWR_HUMAN	172	91	52.907	1	3.92	23	7	3	10	7	15	1	12	5	19	5	5	6	8	6	13	8	10	5	4	MSSSGGAPGASASSAPPAQEEGMTWWYRWLCRLSGVLGAVSCAISGLFNCITIHPLNIAAGVWMIMNAFILLLCEAPFCCQFIEFANTVAE	0.14	0.07	0	0.05	0.05	0.09	0.01	0.08	0	0.09	0.04	0.04	0.05	0.02	0.02	0.1	0.03	0.04	0.04	0.01	0.18	0.22	Calcium channel flower homolog (Calcium channel flower domain-containing protein 1)		SUBCELLULAR LOCATION: Membrane {ECO:0000305}; Multi-pass membrane protein {ECO:0000305}.	['integral component of membrane [GO:0016021]', 'vesicle-mediated transport [GO:0016192]']		vesicle-mediated transport [GO:0016192]	integral component of membrane [GO:0016021]	['GO:0016021', 'GO:0016192']	FALSE
6522	Q8N4W6	DJC22_HUMAN	341	91	26.6862	171	3.74	35	2	5	16	20	28	9	13	8	51	5	9	17	16	20	25	14	23	10	15	ALVASEPLSVRLYRLGLAYLAFTGPLAYSALCNTAATLSYVAETFGSFLNWFSFFPLLGRLMEFVLLLPYRIWRLLMGETGFNSSCFQEWA	0.11	0.02	0	0.05	0.1	0.07	0	0.01	0	0.2	0.02	0.03	0.04	0.01	0.05	0.09	0.05	0.04	0.03	0.05	0.08	0	DnaJ homolog subfamily C member 22	FUNCTION: May function as a co-chaperone.	SUBCELLULAR LOCATION: Membrane {ECO:0000305}; Multi-pass membrane protein {ECO:0000305}.	['integral component of membrane [GO:0016021]']			integral component of membrane [GO:0016021]	['GO:0016021']	FALSE
6523	Q06889	EGR3_HUMAN	387	91	23.5142	89	3.86	26	9	18	18	15	23	16	16	23	30	11	17	48	15	18	37	21	13	1	12	FAFDSPSNWCQDNIISLMSAGILGVPPASGALSTQTSTASMVQPPQGDVEAMYPALPPYSNCGDLYSEPVSFHDPQGNPGLAYSPQDYQSA	0.1	0.02	0.07	0.02	0.03	0.08	0.01	0.03	0	0.07	0.03	0.04	0.13	0.08	0	0.14	0.03	0.04	0.01	0.05	0.51	0.51	Early growth response protein 3 (EGR-3) (Zinc finger protein pilot)	FUNCTION: Probable transcription factor involved in muscle spindle development.	SUBCELLULAR LOCATION: Nucleus {ECO:0000305}.	['chromatin [GO:0000785]', 'nucleoplasm [GO:0005654]', 'synapse [GO:0045202]', 'DNA-binding transcription activator activity, RNA polymerase II-specific [GO:0001228]', 'DNA-binding transcription factor activity [GO:0003700]', 'DNA-binding transcription factor activity, RNA polymerase II-specific [GO:0000981]', 'metal ion binding [GO:0046872]', 'RNA polymerase II cis-regulatory region sequence-specific DNA binding [GO:0000978]', 'sequence-specific double-stranded DNA binding [GO:1990837]', 'cell migration involved in sprouting angiogenesis [GO:0002042]', 'cellular response to fibroblast growth factor stimulus [GO:0044344]', 'cellular response to vascular endothelial growth factor stimulus [GO:0035924]', 'circadian rhythm [GO:0007623]', 'endothelial cell chemotaxis [GO:0035767]', 'muscle organ development [GO:0007517]', 'negative regulation of apoptotic process [GO:0043066]', 'neuromuscular synaptic transmission [GO:0007274]', 'peripheral nervous system development [GO:0007422]', 'positive regulation of endothelial cell proliferation [GO:0001938]', 'positive regulation of T cell differentiation in thymus [GO:0033089]', 'regulation of gamma-delta T cell differentiation [GO:0045586]', 'regulation of transcription by RNA polymerase II [GO:0006357]']	DNA-binding transcription activator activity, RNA polymerase II-specific [GO:0001228]; DNA-binding transcription factor activity [GO:0003700]; DNA-binding transcription factor activity, RNA polymerase II-specific [GO:0000981]; metal ion binding [GO:0046872]; RNA polymerase II cis-regulatory region sequence-specific DNA binding [GO:0000978]; sequence-specific double-stranded DNA binding [GO:1990837]	cell migration involved in sprouting angiogenesis [GO:0002042]; cellular response to fibroblast growth factor stimulus [GO:0044344]; cellular response to vascular endothelial growth factor stimulus [GO:0035924]; circadian rhythm [GO:0007623]; endothelial cell chemotaxis [GO:0035767]; muscle organ development [GO:0007517]; negative regulation of apoptotic process [GO:0043066]; neuromuscular synaptic transmission [GO:0007274]; peripheral nervous system development [GO:0007422]; positive regulation of endothelial cell proliferation [GO:0001938]; positive regulation of T cell differentiation in thymus [GO:0033089]; regulation of gamma-delta T cell differentiation [GO:0045586]; regulation of transcription by RNA polymerase II [GO:0006357]	chromatin [GO:0000785]; nucleoplasm [GO:0005654]; synapse [GO:0045202]	['GO:0000785', 'GO:0000978', 'GO:0000981', 'GO:0001228', 'GO:0001938', 'GO:0002042', 'GO:0003700', 'GO:0005654', 'GO:0006357', 'GO:0007274', 'GO:0007422', 'GO:0007517', 'GO:0007623', 'GO:0033089', 'GO:0035767', 'GO:0035924', 'GO:0043066', 'GO:0044344', 'GO:0045202', 'GO:0045586', 'GO:0046872', 'GO:1990837']	FALSE
6524	A6NES4	MRO2A_HUMAN	1674	91	5.43608	1120	3.71	119	36	70	126	54	62	49	89	97	235	68	46	61	82	79	128	93	119	22	39	VAEILSAILVHLPVVDHPEVRRLLIDGILLLAHHHQETILTSLLRQPLPMESHLAEVWLAVSENVPFARTMLHSLMGRLQSRLSPRISATS	0.08	0	0.02	0.07	0.01	0.02	0.08	0.07	0	0.2	0.03	0.01	0.07	0.03	0.08	0.1	0.04	0.09	0.01	0	0.03	0	Maestro heat-like repeat-containing protein family member 2A (HEAT repeat-containing protein 7B1)			[]				[]	FALSE
6525	Q96D53	COQ8B_HUMAN	544	91	16.7279	315	3.99	56	13	29	32	26	50	11	16	17	63	10	9	29	38	43	32	21	30	10	9	ELCTTRVLGMELAGGVPLDQCQGLSQDLRNQICFQLLTLCLRELFEFRFMQTDPNWANFLYDASSHQVTLLDFGASREFGTEFTDHYIEVV	0.04	0.04	0.07	0.08	0.09	0.07	0.02	0.02	0	0.15	0.02	0.03	0.02	0.08	0.05	0.04	0.08	0.05	0.01	0.02	0.19	0	Atypical kinase COQ8B, mitochondrial (EC 2.7.-.-) (AarF domain-containing protein kinase 4) (Coenzyme Q protein 8B)	FUNCTION: Atypical kinase involved in the biosynthesis of coenzyme Q, also named ubiquinone, an essential lipid-soluble electron transporter for aerobic cellular respiration (PubMed:24270420). Its substrate specificity is unclear: does not show any protein kinase activity. Probably acts as a small molecule kinase, possibly a lipid kinase that phosphorylates a prenyl lipid in the ubiquinone biosynthesis pathway. Required for podocyte migration (PubMed:24270420). {ECO:0000250|UniProtKB:Q8NI60, ECO:0000269|PubMed:24270420}.	SUBCELLULAR LOCATION: Mitochondrion membrane {ECO:0000269|PubMed:24270420}; Single-pass membrane protein {ECO:0000269|PubMed:24270420}. Cytoplasm, cytosol {ECO:0000269|PubMed:24270420}. Cell membrane {ECO:0000269|PubMed:24270420}.	['cytosol [GO:0005829]', 'extrinsic component of mitochondrial inner membrane [GO:0031314]', 'integral component of membrane [GO:0016021]', 'mitochondrion [GO:0005739]', 'plasma membrane [GO:0005886]', 'ATP binding [GO:0005524]', 'ATPase [GO:0016887]', 'kinase activity [GO:0016301]', 'lipid binding [GO:0008289]', 'cerebellar Purkinje cell layer morphogenesis [GO:0021692]', 'protein phosphorylation [GO:0006468]', 'ubiquinone biosynthetic process [GO:0006744]']	ATPase [GO:0016887]; ATP binding [GO:0005524]; kinase activity [GO:0016301]; lipid binding [GO:0008289]	cerebellar Purkinje cell layer morphogenesis [GO:0021692]; protein phosphorylation [GO:0006468]; ubiquinone biosynthetic process [GO:0006744]	cytosol [GO:0005829]; extrinsic component of mitochondrial inner membrane [GO:0031314]; integral component of membrane [GO:0016021]; mitochondrion [GO:0005739]; plasma membrane [GO:0005886]	['GO:0005524', 'GO:0005739', 'GO:0005829', 'GO:0005886', 'GO:0006468', 'GO:0006744', 'GO:0008289', 'GO:0016021', 'GO:0016301', 'GO:0016887', 'GO:0021692', 'GO:0031314']	FALSE
6526	Q96DX7	TRI44_HUMAN	344	91	26.4535	85	2.56	33	10	24	81	8	20	12	10	17	18	10	2	11	19	12	27	12	14	1	3	VEQEREIESEAGEESESEEESESEEESETEEESEDESDEESEEDSEEEMEDEQESEAEEDNQEEGESEAEGETEAESEFDPEIEMEAERVA	0.07	0	0.07	0.52	0.01	0.03	0	0.02	0	0	0.02	0.01	0.01	0.03	0.02	0.14	0.02	0.02	0	0	0.51	0.98	Tripartite motif-containing protein 44 (Protein DIPB)	FUNCTION: May play a role in the process of differentiation and maturation of neuronal cells (By similarity). May regulate the activity of TRIM17. Is a negative regulator of PAX6 expression (PubMed:26394807). {ECO:0000250, ECO:0000269|PubMed:19358823, ECO:0000269|PubMed:26394807}.		['cytoplasm [GO:0005737]', 'ubiquitin protein ligase activity [GO:0061630]', 'zinc ion binding [GO:0008270]', 'negative regulation of protein K48-linked ubiquitination [GO:0061944]', 'positive regulation of cytokine-mediated signaling pathway [GO:0001961]', 'positive regulation of defense response to virus by host [GO:0002230]', 'positive regulation of NIK/NF-kappaB signaling [GO:1901224]', 'positive regulation of transcription, DNA-templated [GO:0045893]', 'protein stabilization [GO:0050821]', 'protein ubiquitination [GO:0016567]', 'regulation of gene expression [GO:0010468]']	ubiquitin protein ligase activity [GO:0061630]; zinc ion binding [GO:0008270]	negative regulation of protein K48-linked ubiquitination [GO:0061944]; positive regulation of cytokine-mediated signaling pathway [GO:0001961]; positive regulation of defense response to virus by host [GO:0002230]; positive regulation of NIK/NF-kappaB signaling [GO:1901224]; positive regulation of transcription, DNA-templated [GO:0045893]; protein stabilization [GO:0050821]; protein ubiquitination [GO:0016567]; regulation of gene expression [GO:0010468]	cytoplasm [GO:0005737]	['GO:0001961', 'GO:0002230', 'GO:0005737', 'GO:0008270', 'GO:0010468', 'GO:0016567', 'GO:0045893', 'GO:0050821', 'GO:0061630', 'GO:0061944', 'GO:1901224']	TRUE
6527	Q8N5U6	RNF10_HUMAN	811	91	11.2207	629	3.8	55	19	34	73	33	45	23	22	60	67	12	26	57	39	41	100	35	46	7	17	YPEVHIPLENLQQFPAFNSYTCSSDSALGPTSTEGHGALSISPLSRSPGSHADFLLTPLSPTASQGSPSFCVGSLEEDSPFPSFAQMLRVG	0.07	0.02	0.03	0.05	0.07	0.08	0.03	0.02	0	0.11	0.01	0.02	0.12	0.04	0.02	0.19	0.05	0.03	0	0.02	0.45	0.58	RING finger protein 10	FUNCTION: Transcriptional factor involved in the regulation of MAG (Myelin-associated glycoprotein) expression. Acts as a regulator of Schwann cell differentiation and myelination. {ECO:0000250|UniProtKB:Q5XI59}.	SUBCELLULAR LOCATION: Cytoplasm {ECO:0000269|PubMed:16335786}. Nucleus {ECO:0000250|UniProtKB:Q5XI59}.	['cytoplasm [GO:0005737]', 'nucleus [GO:0005634]', 'metal ion binding [GO:0046872]', 'transcription cis-regulatory region binding [GO:0000976]', 'ubiquitin protein ligase activity [GO:0061630]', 'negative regulation of Schwann cell proliferation [GO:0010626]', 'positive regulation of myelination [GO:0031643]', 'positive regulation of transcription by RNA polymerase II [GO:0045944]', 'positive regulation of transcription, DNA-templated [GO:0045893]', 'protein autoubiquitination [GO:0051865]']	metal ion binding [GO:0046872]; transcription cis-regulatory region binding [GO:0000976]; ubiquitin protein ligase activity [GO:0061630]	negative regulation of Schwann cell proliferation [GO:0010626]; positive regulation of myelination [GO:0031643]; positive regulation of transcription, DNA-templated [GO:0045893]; positive regulation of transcription by RNA polymerase II [GO:0045944]; protein autoubiquitination [GO:0051865]	cytoplasm [GO:0005737]; nucleus [GO:0005634]	['GO:0000976', 'GO:0005634', 'GO:0005737', 'GO:0010626', 'GO:0031643', 'GO:0045893', 'GO:0045944', 'GO:0046872', 'GO:0051865', 'GO:0061630']	TRUE
6528	Q8N660	NBPFF_HUMAN	670	91	13.5821	580	3.96	25	17	48	97	19	26	13	16	44	69	10	14	39	48	40	60	19	38	3	25	EGEDDNPPCPRLYGVLMEVEEPEVLQDSLDRCYSTPSMYFEQPDSFQHYRSVFYSFEEEHISFALYVDNRFFTLTVTSLHLVFQMGVIFPQ	0.01	0.02	0.07	0.11	0.1	0.03	0.03	0.02	0	0.09	0.03	0.02	0.08	0.05	0.04	0.09	0.04	0.09	0	0.07	0.45	0.13	Neuroblastoma breakpoint family member 15 (Neuroblastoma breakpoint family member 16)		SUBCELLULAR LOCATION: Cytoplasm {ECO:0000305}.	['cytoplasm [GO:0005737]']			cytoplasm [GO:0005737]	['GO:0005737']	FALSE
6529	Q96DT7	ZBT10_HUMAN	871	91	10.4478	1	3.52	53	20	54	72	26	95	17	26	46	72	16	53	49	37	45	76	38	44	11	21	MSFSEMNRRTLAFRGGGLVTASGGGSTNNNAGGEASAWPPQPQPRQPPPPAPPALQPPNGRGADEEVELEGLEPQDLEASAGPAAGAAEEA	0.16	0	0.02	0.11	0.02	0.14	0	0	0	0.07	0.02	0.05	0.15	0.05	0.05	0.07	0.03	0.02	0.01	0	0.49	1	Zinc finger and BTB domain-containing protein 10 (Zinc finger protein RIN ZF)	FUNCTION: May be involved in transcriptional regulation.	SUBCELLULAR LOCATION: Nucleus {ECO:0000305}.	['nucleoplasm [GO:0005654]', 'nucleus [GO:0005634]', 'metal ion binding [GO:0046872]', 'RNA polymerase II transcription regulatory region sequence-specific DNA binding [GO:0000977]', 'regulation of transcription by RNA polymerase II [GO:0006357]']	metal ion binding [GO:0046872]; RNA polymerase II transcription regulatory region sequence-specific DNA binding [GO:0000977]	regulation of transcription by RNA polymerase II [GO:0006357]	nucleoplasm [GO:0005654]; nucleus [GO:0005634]	['GO:0000977', 'GO:0005634', 'GO:0005654', 'GO:0006357', 'GO:0046872']	FALSE
6530	Q8NGI0	O52N2_HUMAN	321	91	28.3489	1	3.97	22	14	9	6	24	17	12	29	11	37	17	15	14	4	8	19	22	25	2	14	MSGDNSSSLTPGFFILNGVPGLEATHIWISLPFCFMYIIAVVGNCGLICLISHEEALHRPMYYFLALLSFTDVTLCTTMVPNMLCIFWFNL	0.04	0.05	0.02	0.03	0.09	0.07	0.03	0.09	0	0.14	0.05	0.05	0.05	0	0.01	0.08	0.07	0.05	0.02	0.03	0.04	0.1	Olfactory receptor 52N2 (Olfactory receptor OR11-57)	FUNCTION: Odorant receptor. {ECO:0000305}.	SUBCELLULAR LOCATION: Cell membrane; Multi-pass membrane protein.	['integral component of membrane [GO:0016021]', 'plasma membrane [GO:0005886]', 'G protein-coupled receptor activity [GO:0004930]', 'olfactory receptor activity [GO:0004984]']	G protein-coupled receptor activity [GO:0004930]; olfactory receptor activity [GO:0004984]		integral component of membrane [GO:0016021]; plasma membrane [GO:0005886]	['GO:0004930', 'GO:0004984', 'GO:0005886', 'GO:0016021']	FALSE
6531	Q9BU40	CRDL1_HUMAN	456	91	19.9561	162	4.01	12	34	12	34	17	33	21	17	34	30	9	18	28	21	27	32	22	32	6	17	LTCAFPVSVPDSCCRVCRGDGELSWEHSDGDIFRQPANREARHSYHRSHYDPPPSRQAGGLSRFPGARSHRGALMDSQQASGTIVQIVINN	0.08	0.04	0.07	0.03	0.03	0.09	0.05	0.04	0	0.04	0.01	0.03	0.08	0.05	0.11	0.12	0.02	0.05	0.01	0.02	0.14	0.57	Chordin-like protein 1 (Neuralin-1) (Neurogenesin-1) (Ventroptin)	FUNCTION: Antagonizes the function of BMP4 by binding to it and preventing its interaction with receptors. Alters the fate commitment of neural stem cells from gliogenesis to neurogenesis. Contributes to neuronal differentiation of neural stem cells in the brain by preventing the adoption of a glial fate. May play a crucial role in dorsoventral axis formation. May play a role in embryonic bone formation (By similarity). May also play an important role in regulating retinal angiogenesis through modulation of BMP4 actions in endothelial cells. Plays a role during anterior segment eye development. {ECO:0000250, ECO:0000269|PubMed:18587495, ECO:0000269|PubMed:22284829}.	SUBCELLULAR LOCATION: Secreted {ECO:0000305}.	['endoplasmic reticulum lumen [GO:0005788]', 'extracellular region [GO:0005576]', 'cell differentiation [GO:0030154]', 'eye development [GO:0001654]', 'negative regulation of BMP signaling pathway [GO:0030514]', 'nervous system development [GO:0007399]', 'ossification [GO:0001503]']		cell differentiation [GO:0030154]; eye development [GO:0001654]; negative regulation of BMP signaling pathway [GO:0030514]; nervous system development [GO:0007399]; ossification [GO:0001503]	endoplasmic reticulum lumen [GO:0005788]; extracellular region [GO:0005576]	['GO:0001503', 'GO:0001654', 'GO:0005576', 'GO:0005788', 'GO:0007399', 'GO:0030154', 'GO:0030514']	FALSE
6532	P46977	STT3A_HUMAN	705	91	12.9078	198	3.93	45	11	31	27	46	45	16	50	28	72	27	23	22	14	34	56	44	54	14	46	CALAYFYMVSSWGGYVFLINLIPLHVLVLMLTGRFSHRIYVAYCTVYCLGTILSMQISFVGFQPVLSSEHMAAFGVFGLCQIHAFVDYLRS	0.07	0.04	0.01	0.01	0.09	0.08	0.04	0.07	0	0.13	0.04	0.01	0.02	0.03	0.03	0.09	0.03	0.11	0.01	0.08	0.04	0	Dolichyl-diphosphooligosaccharide--protein glycosyltransferase subunit STT3A (Oligosaccharyl transferase subunit STT3A) (STT3-A) (EC 2.4.99.18) (B5) (Integral membrane protein 1) (Transmembrane protein TMC)	FUNCTION: Catalytic subunit of the oligosaccharyl transferase (OST) complex that catalyzes the initial transfer of a defined glycan (Glc(3)Man(9)GlcNAc(2) in eukaryotes) from the lipid carrier dolichol-pyrophosphate to an asparagine residue within an Asn-X-Ser/Thr consensus motif in nascent polypeptide chains, the first step in protein N-glycosylation. N-glycosylation occurs cotranslationally and the complex associates with the Sec61 complex at the channel-forming translocon complex that mediates protein translocation across the endoplasmic reticulum (ER). All subunits are required for a maximal enzyme activity. This subunit contains the active site and the acceptor peptide and donor lipid-linked oligosaccharide (LLO) binding pockets (By similarity). STT3A is present in the majority of OST complexes and mediates cotranslational N-glycosylation of most sites on target proteins, while STT3B-containing complexes are required for efficient post-translational glycosylation and mediate glycosylation of sites that have been skipped by STT3A (PubMed:19167329). {ECO:0000250|UniProtKB:P39007, ECO:0000269|PubMed:19167329}.	SUBCELLULAR LOCATION: Endoplasmic reticulum {ECO:0000269|PubMed:12887896}. Endoplasmic reticulum membrane {ECO:0000250|UniProtKB:P46978}; Multi-pass membrane protein {ECO:0000250|UniProtKB:P46978}.	['endoplasmic reticulum membrane [GO:0005789]', 'integral component of membrane [GO:0016021]', 'membrane [GO:0016020]', 'oligosaccharyltransferase complex [GO:0008250]', 'oligosaccharyltransferase III complex [GO:0035000]', 'dolichyl-diphosphooligosaccharide-protein glycotransferase activity [GO:0004579]', 'metal ion binding [GO:0046872]', 'co-translational protein modification [GO:0043686]', 'post-translational protein modification [GO:0043687]', 'protein N-linked glycosylation [GO:0006487]', 'protein N-linked glycosylation via asparagine [GO:0018279]']	dolichyl-diphosphooligosaccharide-protein glycotransferase activity [GO:0004579]; metal ion binding [GO:0046872]	co-translational protein modification [GO:0043686]; post-translational protein modification [GO:0043687]; protein N-linked glycosylation [GO:0006487]; protein N-linked glycosylation via asparagine [GO:0018279]	endoplasmic reticulum membrane [GO:0005789]; integral component of membrane [GO:0016021]; membrane [GO:0016020]; oligosaccharyltransferase complex [GO:0008250]; oligosaccharyltransferase III complex [GO:0035000]	['GO:0004579', 'GO:0005789', 'GO:0006487', 'GO:0008250', 'GO:0016020', 'GO:0016021', 'GO:0018279', 'GO:0035000', 'GO:0043686', 'GO:0043687', 'GO:0046872']	FALSE
6533	Q86UA6	RIP_HUMAN	219	91	41.5525	23	3.74	12	11	5	27	4	9	4	11	7	26	6	10	10	13	13	25	7	11	4	4	EAFRQRCLERMRNSRDRLLNRYRQAGSSGPGNSQNSFLVQEVMEEEWNALQSVENCPEDLAQLEELIDMAVLEEIQQELINQEQSIISEYE	0.05	0.02	0.03	0.18	0.02	0.03	0	0.05	0	0.11	0.03	0.08	0.02	0.11	0.09	0.09	0	0.04	0.01	0.02	0.18	0.19	RPA-interacting protein (hRIP)	FUNCTION: Mediates the import of RPA complex into the nucleus, possibly via some interaction with importin beta. Isoform 2 is sumoylated and mediates the localization of RPA complex into the PML body of the nucleus, thereby participating in RPA function in DNA metabolism. {ECO:0000269|PubMed:16135809}.	SUBCELLULAR LOCATION: [Isoform 1]: Cytoplasm. Nucleus.; SUBCELLULAR LOCATION: [Isoform 2]: Nucleus, PML body.	['cytoplasm [GO:0005737]', 'fibrillar center [GO:0001650]', 'nucleoplasm [GO:0005654]', 'nucleus [GO:0005634]', 'PML body [GO:0016605]', 'metal ion binding [GO:0046872]', 'protein-containing complex binding [GO:0044877]', 'DNA recombination [GO:0006310]', 'DNA repair [GO:0006281]', 'DNA-dependent DNA replication [GO:0006261]', 'protein import into nucleus [GO:0006606]', 'response to UV [GO:0009411]']	metal ion binding [GO:0046872]; protein-containing complex binding [GO:0044877]	DNA-dependent DNA replication [GO:0006261]; DNA recombination [GO:0006310]; DNA repair [GO:0006281]; protein import into nucleus [GO:0006606]; response to UV [GO:0009411]	cytoplasm [GO:0005737]; fibrillar center [GO:0001650]; nucleoplasm [GO:0005654]; nucleus [GO:0005634]; PML body [GO:0016605]	['GO:0001650', 'GO:0005634', 'GO:0005654', 'GO:0005737', 'GO:0006261', 'GO:0006281', 'GO:0006310', 'GO:0006606', 'GO:0009411', 'GO:0016605', 'GO:0044877', 'GO:0046872']	FALSE
6534	Q8TDQ0	HAVR2_HUMAN	301	91	30.2326	134	3.75	24	10	12	19	11	21	3	20	9	35	4	17	19	9	18	19	17	17	4	13	VTPAPTRQRDFTAAFPRMLTTRGHGPAETQTLGSLPDINLTQISTLANELRDSRLANDLRDSGATIRIGIYIGAGICAGLALALIFGALIF	0.13	0.01	0.05	0.02	0.04	0.1	0.01	0.1	0	0.13	0.01	0.03	0.05	0.03	0.09	0.04	0.11	0.01	0	0.01	0.1	0.18	Hepatitis A virus cellular receptor 2 (HAVcr-2) (T-cell immunoglobulin and mucin domain-containing protein 3) (TIMD-3) (T-cell immunoglobulin mucin receptor 3) (TIM-3) (T-cell membrane protein 3) (CD antigen CD366)	FUNCTION: Cell surface receptor implicated in modulating innate and adaptive immune responses. Generally accepted to have an inhibiting function. Reports on stimulating functions suggest that the activity may be influenced by the cellular context and/or the respective ligand (PubMed:24825777). Regulates macrophage activation (PubMed:11823861). Inhibits T-helper type 1 lymphocyte (Th1)-mediated auto- and alloimmune responses and promotes immunological tolerance (PubMed:14556005). In CD8+ cells attenuates TCR-induced signaling, specifically by blocking NF-kappaB and NFAT promoter activities resulting in the loss of IL-2 secretion. The function may implicate its association with LCK proposed to impair phosphorylation of TCR subunits, and/or LGALS9-dependent recruitment of PTPRC to the immunological synapse (PubMed:24337741, PubMed:26492563). In contrast, shown to activate TCR-induced signaling in T-cells probably implicating ZAP70, LCP2, LCK and FYN (By similarity). Expressed on Treg cells can inhibit Th17 cell responses (PubMed:24838857). Receptor for LGALS9 (PubMed:16286920, PubMed:24337741). Binding to LGALS9 is believed to result in suppression of T-cell responses; the resulting apoptosis of antigen-specific cells may implicate HAVCR2 phosphorylation and disruption of its association with BAG6. Binding to LGALS9 is proposed to be involved in innate immune response to intracellular pathogens. Expressed on Th1 cells interacts with LGALS9 expressed on Mycobacterium tuberculosis-infected macrophages to stimulate antibactericidal activity including IL-1 beta secretion and to restrict intracellular bacterial growth (By similarity). However, the function as receptor for LGALS9 has been challenged (PubMed:23555261). Also reported to enhance CD8+ T-cell responses to an acute infection such as by Listeria monocytogenes (By similarity). Receptor for phosphatidylserine (PtSer); PtSer-binding is calcium-dependent. May recognize PtSer on apoptotic cells leading to their phagocytosis. Mediates the engulfment of apoptotic cells by dendritic cells. Expressed on T-cells, promotes conjugation but not engulfment of apoptotic cells. Expressed on dendritic cells (DCs) positively regulates innate immune response and in synergy with Toll-like receptors promotes secretion of TNF-alpha. In tumor-imfiltrating DCs suppresses nucleic acid-mediated innate immune repsonse by interaction with HMGB1 and interfering with nucleic acid-sensing and trafficking of nucleid acids to endosomes (By similarity). Expressed on natural killer (NK) cells acts as a coreceptor to enhance IFN-gamma production in response to LGALS9 (PubMed:22323453). In contrast, shown to suppress NK cell-mediated cytotoxicity (PubMed:22383801). Negatively regulates NK cell function in LPS-induced endotoxic shock (By similarity). {ECO:0000250|UniProtKB:Q8VIM0, ECO:0000269|PubMed:11823861, ECO:0000269|PubMed:14556005, ECO:0000269|PubMed:16286920, ECO:0000269|PubMed:22323453, ECO:0000269|PubMed:23555261, ECO:0000269|PubMed:24838857, ECO:0000269|PubMed:26492563, ECO:0000269|PubMed:30374066, ECO:0000305|PubMed:24825777}.	SUBCELLULAR LOCATION: Membrane {ECO:0000305}; Single-pass type I membrane protein {ECO:0000305}. Cell junction {ECO:0000269|PubMed:24337741}. Cell membrane {ECO:0000269|PubMed:30374066}. Note=Localizes to the immunological synapse between CD8+ T-cells and target cells. {ECO:0000269|PubMed:24337741}.	['cell junction [GO:0030054]', 'cell surface [GO:0009986]', 'early endosome [GO:0005769]', 'immunological synapse [GO:0001772]', 'integral component of membrane [GO:0016021]', 'metal ion binding [GO:0046872]', 'adaptive immune response [GO:0002250]', 'cellular response to lipopolysaccharide [GO:0071222]', 'defense response to Gram-positive bacterium [GO:0050830]', 'inflammatory response [GO:0006954]', 'innate immune response [GO:0045087]', 'macrophage activation involved in immune response [GO:0002281]', 'maternal process involved in female pregnancy [GO:0060135]', 'natural killer cell tolerance induction [GO:0002519]', 'negative regulation of defense response to bacterium [GO:1900425]', 'negative regulation of gene expression [GO:0010629]', 'negative regulation of granulocyte colony-stimulating factor production [GO:0071656]', 'negative regulation of immunological synapse formation [GO:2000521]', 'negative regulation of interferon-alpha production [GO:0032687]', 'negative regulation of interferon-gamma production [GO:0032689]', 'negative regulation of interleukin-2 production [GO:0032703]', 'negative regulation of interleukin-3 production [GO:0032712]', 'negative regulation of interleukin-6 production [GO:0032715]', 'negative regulation of myeloid dendritic cell activation [GO:0030886]', 'negative regulation of natural killer cell activation [GO:0032815]', 'negative regulation of natural killer cell mediated cytotoxicity directed against tumor cell target [GO:0002859]', 'negative regulation of NF-kappaB transcription factor activity [GO:0032088]', 'negative regulation of T cell activation via T cell receptor contact with antigen bound to MHC molecule on antigen presenting cell [GO:2001189]', 'negative regulation of T cell proliferation [GO:0042130]', 'negative regulation of T-helper 1 type immune response [GO:0002826]', 'negative regulation of tumor necrosis factor production [GO:0032720]', 'positive regulation of chemokine production [GO:0032722]', 'positive regulation of defense response to bacterium [GO:1900426]', 'positive regulation of ERK1 and ERK2 cascade [GO:0070374]', 'positive regulation of innate immune response [GO:0045089]', 'positive regulation of interferon-gamma production [GO:0032729]', 'positive regulation of interleukin-1 production [GO:0032732]', 'positive regulation of interleukin-4 production [GO:0032753]', 'positive regulation of macrophage activation [GO:0043032]', 'positive regulation of NIK/NF-kappaB signaling [GO:1901224]', 'positive regulation of T cell proliferation [GO:0042102]', 'positive regulation of tumor necrosis factor production [GO:0032760]', 'regulation of tolerance induction dependent upon immune response [GO:0002652]', 'toll-like receptor 3 signaling pathway [GO:0034138]', 'toll-like receptor 7 signaling pathway [GO:0034154]', 'toll-like receptor 9 signaling pathway [GO:0034162]']	metal ion binding [GO:0046872]	adaptive immune response [GO:0002250]; cellular response to lipopolysaccharide [GO:0071222]; defense response to Gram-positive bacterium [GO:0050830]; inflammatory response [GO:0006954]; innate immune response [GO:0045087]; macrophage activation involved in immune response [GO:0002281]; maternal process involved in female pregnancy [GO:0060135]; natural killer cell tolerance induction [GO:0002519]; negative regulation of defense response to bacterium [GO:1900425]; negative regulation of gene expression [GO:0010629]; negative regulation of granulocyte colony-stimulating factor production [GO:0071656]; negative regulation of immunological synapse formation [GO:2000521]; negative regulation of interferon-alpha production [GO:0032687]; negative regulation of interferon-gamma production [GO:0032689]; negative regulation of interleukin-2 production [GO:0032703]; negative regulation of interleukin-3 production [GO:0032712]; negative regulation of interleukin-6 production [GO:0032715]; negative regulation of myeloid dendritic cell activation [GO:0030886]; negative regulation of natural killer cell activation [GO:0032815]; negative regulation of natural killer cell mediated cytotoxicity directed against tumor cell target [GO:0002859]; negative regulation of NF-kappaB transcription factor activity [GO:0032088]; negative regulation of T cell activation via T cell receptor contact with antigen bound to MHC molecule on antigen presenting cell [GO:2001189]; negative regulation of T cell proliferation [GO:0042130]; negative regulation of T-helper 1 type immune response [GO:0002826]; negative regulation of tumor necrosis factor production [GO:0032720]; positive regulation of chemokine production [GO:0032722]; positive regulation of defense response to bacterium [GO:1900426]; positive regulation of ERK1 and ERK2 cascade [GO:0070374]; positive regulation of innate immune response [GO:0045089]; positive regulation of interferon-gamma production [GO:0032729]; positive regulation of interleukin-1 production [GO:0032732]; positive regulation of interleukin-4 production [GO:0032753]; positive regulation of macrophage activation [GO:0043032]; positive regulation of NIK/NF-kappaB signaling [GO:1901224]; positive regulation of T cell proliferation [GO:0042102]; positive regulation of tumor necrosis factor production [GO:0032760]; regulation of tolerance induction dependent upon immune response [GO:0002652]; toll-like receptor 3 signaling pathway [GO:0034138]; toll-like receptor 7 signaling pathway [GO:0034154]; toll-like receptor 9 signaling pathway [GO:0034162]	cell junction [GO:0030054]; cell surface [GO:0009986]; early endosome [GO:0005769]; immunological synapse [GO:0001772]; integral component of membrane [GO:0016021]	['GO:0001772', 'GO:0002250', 'GO:0002281', 'GO:0002519', 'GO:0002652', 'GO:0002826', 'GO:0002859', 'GO:0005769', 'GO:0006954', 'GO:0009986', 'GO:0010629', 'GO:0016021', 'GO:0030054', 'GO:0030886', 'GO:0032088', 'GO:0032687', 'GO:0032689', 'GO:0032703', 'GO:0032712', 'GO:0032715', 'GO:0032720', 'GO:0032722', 'GO:0032729', 'GO:0032732', 'GO:0032753', 'GO:0032760', 'GO:0032815', 'GO:0034138', 'GO:0034154', 'GO:0034162', 'GO:0042102', 'GO:0042130', 'GO:0043032', 'GO:0045087', 'GO:0045089', 'GO:0046872', 'GO:0050830', 'GO:0060135', 'GO:0070374', 'GO:0071222', 'GO:0071656', 'GO:1900425', 'GO:1900426', 'GO:1901224', 'GO:2000521', 'GO:2001189']	FALSE
6535	O95696	BRD1_HUMAN	1058	91	8.60113	641	3.81	82	37	55	87	25	58	27	43	77	98	26	36	68	42	90	74	36	62	12	23	YNARDTVFYRAAVRLRDQGGVVLRQARREVDSIGLEEASGMHLPERPAAAPRRPFSWEDVDRLLDPANRAHLGLEEQLRELLDMLDLTCAM	0.12	0.01	0.09	0.09	0.02	0.05	0.02	0.01	0	0.14	0.03	0.02	0.05	0.03	0.14	0.03	0.02	0.07	0.01	0.02	0.28	0.15	Bromodomain-containing protein 1 (BR140-like protein) (Bromodomain and PHD finger-containing protein 2)	FUNCTION: Scaffold subunit of various histone acetyltransferase (HAT) complexes, such as the MOZ/MORF and HBO1 complexes, that acts as a regulator of hematopoiesis (PubMed:16387653, PubMed:21753189, PubMed:21880731). Plays a key role in HBO1 complex by directing KAT7/HBO1 specificity towards histone H3 'Lys-14' acetylation (H3K14ac), thereby promoting erythroid differentiation (PubMed:21753189). {ECO:0000269|PubMed:16387653, ECO:0000269|PubMed:21753189, ECO:0000269|PubMed:21880731}.	SUBCELLULAR LOCATION: Nucleus {ECO:0000269|PubMed:21753189, ECO:0000269|PubMed:21880731}. Chromosome {ECO:0000269|PubMed:21753189, ECO:0000269|PubMed:28334966}. Note=Localizes to transcription start sites. {ECO:0000269|PubMed:21753189, ECO:0000269|PubMed:28334966}.	['chromosome [GO:0005694]', 'dendrite [GO:0030425]', 'histone H3-K14 acetyltransferase complex [GO:0036409]', 'MOZ/MORF histone acetyltransferase complex [GO:0070776]', 'nuclear speck [GO:0016607]', 'nucleus [GO:0005634]', 'perikaryon [GO:0043204]', 'histone binding [GO:0042393]', 'metal ion binding [GO:0046872]', 'erythrocyte maturation [GO:0043249]', 'histone H3 acetylation [GO:0043966]', 'histone H3-K14 acetylation [GO:0044154]', 'histone H3-K23 acetylation [GO:0043972]', 'positive regulation of erythrocyte differentiation [GO:0045648]', 'response to electrical stimulus [GO:0051602]', 'response to immobilization stress [GO:0035902]']	histone binding [GO:0042393]; metal ion binding [GO:0046872]	erythrocyte maturation [GO:0043249]; histone H3 acetylation [GO:0043966]; histone H3-K14 acetylation [GO:0044154]; histone H3-K23 acetylation [GO:0043972]; positive regulation of erythrocyte differentiation [GO:0045648]; response to electrical stimulus [GO:0051602]; response to immobilization stress [GO:0035902]	chromosome [GO:0005694]; dendrite [GO:0030425]; histone H3-K14 acetyltransferase complex [GO:0036409]; MOZ/MORF histone acetyltransferase complex [GO:0070776]; nuclear speck [GO:0016607]; nucleus [GO:0005634]; perikaryon [GO:0043204]	['GO:0005634', 'GO:0005694', 'GO:0016607', 'GO:0030425', 'GO:0035902', 'GO:0036409', 'GO:0042393', 'GO:0043204', 'GO:0043249', 'GO:0043966', 'GO:0043972', 'GO:0044154', 'GO:0045648', 'GO:0046872', 'GO:0051602', 'GO:0070776']	FALSE
6536	Q9Y3E2	BOLA1_HUMAN	137	91	66.4234	40	3.74	15	3	1	11	2	16	5	3	3	18	2	3	10	5	10	12	6	11	1	0	LEEALSPEVLELRNESGGHAVPPGSETHFRVAVVSSRFEGLSPLQRHRLVHAALAEELGGPVHALAIQARTPAQWRENSQLDTSPPCLGGN	0.11	0.01	0.01	0.11	0.02	0.09	0.05	0.01	0	0.13	0	0.03	0.09	0.04	0.08	0.09	0.03	0.08	0.01	0	0.3	0.33	BolA-like protein 1 (hBolA)	FUNCTION: Acts as a mitochondrial iron-sulfur (Fe-S) cluster assembly factor that facilitates (Fe-S) cluster insertion into a subset of mitochondrial proteins (By similarity). Probably acts together with the monothiol glutaredoxin GLRX5 (PubMed:27532772). May protect cells against oxidative stress (PubMed:22746225). {ECO:0000250|UniProtKB:Q3E793, ECO:0000269|PubMed:22746225, ECO:0000305|PubMed:27532772}.	SUBCELLULAR LOCATION: Mitochondrion {ECO:0000269|PubMed:22746225}.	['mitochondrion [GO:0005739]']			mitochondrion [GO:0005739]	['GO:0005739']	FALSE
6537	Q9NVF7	FBX28_HUMAN	368	91	24.7283	1	3.76	29	5	13	28	6	21	5	15	22	39	12	15	23	33	32	29	13	22	0	6	MAAAAEERMAEEGGGGQGDGGSSLASGSTQRQPPPPAPQHPQPGSQALPAPALAPDQLPQNNTLVALPIVAIENILSFMSYDEISQLRLVC	0.14	0.01	0.03	0.07	0.01	0.1	0.01	0.04	0	0.1	0.03	0.03	0.13	0.1	0.03	0.09	0.02	0.03	0	0.01	0.45	0.64	F-box only protein 28	FUNCTION: Probably recognizes and binds to some phosphorylated proteins and promotes their ubiquitination and degradation. {ECO:0000250}.	SUBCELLULAR LOCATION: Chromosome, centromere, kinetochore {ECO:0000269|PubMed:20813266}.	['kinetochore [GO:0000776]', 'identical protein binding [GO:0042802]', 'protein polyubiquitination [GO:0000209]']	identical protein binding [GO:0042802]	protein polyubiquitination [GO:0000209]	kinetochore [GO:0000776]	['GO:0000209', 'GO:0000776', 'GO:0042802']	FALSE
6538	Q8TEQ6	GEMI5_HUMAN	1508	91	6.03448	1	3.92	105	41	70	116	45	95	55	63	93	162	19	48	84	69	69	127	87	88	35	37	MGQEPRTLPPSPNWYCARCSDAVPGGLFGFAARTSVFLVRVGPGAGESPGTPPFRVIGELVGHTERVSGFTFSHHPGQYNLCATSSDDGTV	0.07	0.03	0.03	0.04	0.07	0.14	0.03	0.01	0	0.05	0.01	0.02	0.11	0.02	0.07	0.09	0.08	0.09	0.01	0.02	0.17	0.18	Gem-associated protein 5 (Gemin5)	FUNCTION: The SMN complex catalyzes the assembly of small nuclear ribonucleoproteins (snRNPs), the building blocks of the spliceosome, and thereby plays an important role in the splicing of cellular pre-mRNAs (PubMed:16857593, PubMed:18984161, PubMed:20513430). Most spliceosomal snRNPs contain a common set of Sm proteins SNRPB, SNRPD1, SNRPD2, SNRPD3, SNRPE, SNRPF and SNRPG that assemble in a heptameric protein ring on the Sm site of the small nuclear RNA to form the core snRNP (Sm core). In the cytosol, the Sm proteins SNRPD1, SNRPD2, SNRPE, SNRPF and SNRPG are trapped in an inactive 6S pICln-Sm complex by the chaperone CLNS1A that controls the assembly of the core snRNP (PubMed:18984161). To assemble core snRNPs, the SMN complex accepts the trapped 5Sm proteins from CLNS1A forming an intermediate (PubMed:18984161). Binding of snRNA inside 5Sm ultimately triggers eviction of the SMN complex, thereby allowing binding of SNRPD3 and SNRPB to complete assembly of the core snRNP. Within the SMN complex, GEMIN5 recognizes and delivers the small nuclear RNAs (snRNAs) to the SMN complex (PubMed:11714716, PubMed:16857593, PubMed:19377484, PubMed:19750007, PubMed:20513430, PubMed:27834343, PubMed:27881600, PubMed:27881601, PubMed:16314521). Binds to the 7-methylguanosine cap of RNA molecules (PubMed:19750007, PubMed:27834343, PubMed:27881600, PubMed:27881601, Ref.27). Binds to the 3'-UTR of SMN1 mRNA and regulates its translation; does not affect mRNA stability (PubMed:25911097). May play a role in the regulation of protein synthesis via its interaction with ribosomes (PubMed:27507887). {ECO:0000269|PubMed:11714716, ECO:0000269|PubMed:16314521, ECO:0000269|PubMed:16857593, ECO:0000269|PubMed:18984161, ECO:0000269|PubMed:19377484, ECO:0000269|PubMed:19750007, ECO:0000269|PubMed:20513430, ECO:0000269|PubMed:25911097, ECO:0000269|PubMed:27507887, ECO:0000269|PubMed:27834343, ECO:0000269|PubMed:27881600, ECO:0000269|PubMed:27881601, ECO:0000269|Ref.27}.	SUBCELLULAR LOCATION: Nucleus, nucleoplasm {ECO:0000269|PubMed:11714716}. Nucleus, gem {ECO:0000269|PubMed:11714716}. Cytoplasm {ECO:0000269|PubMed:11714716, ECO:0000269|PubMed:19750007, ECO:0000269|PubMed:20513430, ECO:0000269|PubMed:25911097, ECO:0000269|PubMed:27507887}. Note=Found both in the nucleoplasm and in nuclear bodies called gems (Gemini of Cajal bodies) that are often in proximity to Cajal (coiled) bodies. Also found in the cytoplasm. {ECO:0000269|PubMed:11714716}.	['cytoplasm [GO:0005737]', 'cytosol [GO:0005829]', 'Gemini of coiled bodies [GO:0097504]', 'membrane [GO:0016020]', 'nuclear body [GO:0016604]', 'nucleoplasm [GO:0005654]', 'SMN complex [GO:0032797]', 'SMN-Gemin2 complex [GO:0034718]', 'SMN-Sm protein complex [GO:0034719]', "mRNA 3'-UTR binding [GO:0003730]", 'ribosome binding [GO:0043022]', 'RNA 7-methylguanosine cap binding [GO:0000340]', 'RNA binding [GO:0003723]', 'snRNA binding [GO:0017069]', 'U1 snRNA binding [GO:0030619]', 'U4 snRNA binding [GO:0030621]', 'U4atac snRNA binding [GO:0030622]', 'mRNA splicing, via spliceosome [GO:0000398]', 'protein-containing complex assembly [GO:0065003]', 'regulation of translation [GO:0006417]', 'spliceosomal snRNP assembly [GO:0000387]', 'translation [GO:0006412]']	mRNA 3'-UTR binding [GO:0003730]; ribosome binding [GO:0043022]; RNA 7-methylguanosine cap binding [GO:0000340]; RNA binding [GO:0003723]; snRNA binding [GO:0017069]; U1 snRNA binding [GO:0030619]; U4atac snRNA binding [GO:0030622]; U4 snRNA binding [GO:0030621]	mRNA splicing, via spliceosome [GO:0000398]; protein-containing complex assembly [GO:0065003]; regulation of translation [GO:0006417]; spliceosomal snRNP assembly [GO:0000387]; translation [GO:0006412]	cytoplasm [GO:0005737]; cytosol [GO:0005829]; Gemini of coiled bodies [GO:0097504]; membrane [GO:0016020]; nuclear body [GO:0016604]; nucleoplasm [GO:0005654]; SMN complex [GO:0032797]; SMN-Gemin2 complex [GO:0034718]; SMN-Sm protein complex [GO:0034719]	['GO:0000340', 'GO:0000387', 'GO:0000398', 'GO:0003723', 'GO:0003730', 'GO:0005654', 'GO:0005737', 'GO:0005829', 'GO:0006412', 'GO:0006417', 'GO:0016020', 'GO:0016604', 'GO:0017069', 'GO:0030619', 'GO:0030621', 'GO:0030622', 'GO:0032797', 'GO:0034718', 'GO:0034719', 'GO:0043022', 'GO:0065003', 'GO:0097504']	FALSE
6539	Q99442	SEC62_HUMAN	399	91	22.807	196	3.87	20	6	31	49	17	27	12	15	61	25	8	10	13	8	17	25	19	21	5	10	TFVMGLILVIAVIAATLFPLWPAEMRVGVYYLSVGAGCFVASILLLAVARCILFLIIWLITGGRHHFWFLPNLTADVGFIDSFRPLYTHEY	0.1	0.02	0.02	0.02	0.09	0.08	0.03	0.1	0	0.15	0.02	0.01	0.04	0	0.04	0.03	0.05	0.1	0.03	0.04	0.52	0.01	Translocation protein SEC62 (Translocation protein 1) (TP-1) (hTP-1)	FUNCTION: Mediates post-translational transport of precursor polypeptides across endoplasmic reticulum (ER). Proposed to act as a targeting receptor for small presecretory proteins containing short and apolar signal peptides. Targets and properly positions newly synthesized presecretory proteins into the SEC61 channel-forming translocon complex, triggering channel opening for polypeptide translocation to the ER lumen. {ECO:0000269|PubMed:22375059, ECO:0000269|PubMed:29719251}.	SUBCELLULAR LOCATION: Endoplasmic reticulum membrane {ECO:0000250}; Multi-pass membrane protein {ECO:0000250}.	['endoplasmic reticulum [GO:0005783]', 'integral component of endoplasmic reticulum membrane [GO:0030176]', 'integral component of membrane [GO:0016021]', 'membrane [GO:0016020]', 'rough endoplasmic reticulum [GO:0005791]', 'signaling receptor activity [GO:0038023]', 'cotranslational protein targeting to membrane [GO:0006613]', 'posttranslational protein targeting to endoplasmic reticulum membrane [GO:0006620]', 'posttranslational protein targeting to membrane, translocation [GO:0031204]']	signaling receptor activity [GO:0038023]	cotranslational protein targeting to membrane [GO:0006613]; posttranslational protein targeting to endoplasmic reticulum membrane [GO:0006620]; posttranslational protein targeting to membrane, translocation [GO:0031204]	endoplasmic reticulum [GO:0005783]; integral component of endoplasmic reticulum membrane [GO:0030176]; integral component of membrane [GO:0016021]; membrane [GO:0016020]; rough endoplasmic reticulum [GO:0005791]	['GO:0005783', 'GO:0005791', 'GO:0006613', 'GO:0006620', 'GO:0016020', 'GO:0016021', 'GO:0030176', 'GO:0031204', 'GO:0038023']	FALSE
6540	Q86UC2	RSPH3_HUMAN	560	91	16.25	136	3.77	44	10	27	65	12	32	11	15	23	59	16	11	44	28	55	35	31	21	4	17	RGSQPPDMASALTDRTSRAPSTYTYTSRPRALPCQRSRYRDSLTQPDEEPMHYGNIMYDRRVIRGNTYALQTGPLLGRPDSLELQRQREAR	0.07	0.01	0.07	0.04	0	0.05	0.01	0.02	0	0.09	0.03	0.02	0.1	0.07	0.16	0.09	0.09	0.01	0	0.07	0.51	0.77	Radial spoke head protein 3 homolog (A-kinase anchor protein RSPH3) (Radial spoke head-like protein 2)	FUNCTION: Functions as a protein kinase A-anchoring protein that scaffolds the cAMP-dependent protein kinase holoenzyme. May serve as a point of convergence for MAPK and PKA signaling in cilia. {ECO:0000269|PubMed:19684019}.	SUBCELLULAR LOCATION: Cytoplasm, cytoskeleton, cilium axoneme {ECO:0000250|UniProtKB:P12759}. Cell projection, cilium {ECO:0000269|PubMed:27120127}.	['cilium [GO:0005929]', 'cytoplasm [GO:0005737]', 'cytoskeleton [GO:0005856]']			cilium [GO:0005929]; cytoplasm [GO:0005737]; cytoskeleton [GO:0005856]	['GO:0005737', 'GO:0005856', 'GO:0005929']	FALSE
6541	Q9Y5Q0	FADS3_HUMAN	445	91	20.4494	255	3.94	39	5	18	21	33	28	26	18	19	54	8	13	29	22	20	24	9	29	17	13	RRYLPYNQQHLYFFLIGPPLLTLVNFEVENLAYMLVCMQWADLLWAASFYARFFLSYLPFYGVPGVLLFFVAVRVLESHWFVWITQMNHIP	0.07	0.01	0.01	0.03	0.11	0.03	0.03	0.03	0	0.16	0.03	0.04	0.07	0.04	0.04	0.03	0.02	0.1	0.04	0.08	0.09	0	Fatty acid desaturase 3 (EC 1.14.19.-) (Delta(13) fatty acid desaturase) (Delta(13) desaturase)	FUNCTION: Mammals have different sphingoid bases that differ in their length and/or pattern of desaturation and hydroxyl groups. The predominant sphingoid base in mammalian ceramides is sphing-4-enine (sphingosine or SPH) which has a trans desaturation at carbon 4. FADS3 is a ceramide desaturase that introduces a cis double bond between carbon 14 and carbon 15 of the SPH-containing ceramides, producing sphinga-4,14-dienine-containing ceramides (SPD ceramides). SPD ceramides occur widely in mammalian tissues and cells. Due to their unusual structure containing a cis double bond, SPD ceramides may have an opposite, negative role in lipid microdomain formation relative to conventional ceramides (PubMed:31916624). FADS3 also acts as a methyl-end fatty acyl coenzyme A (CoA) desaturase that introduces a cis double bond between the preexisting double bond and the terminal methyl group of the fatty acyl chain. Desaturates (11E)-octadecenoate (trans-vaccenoate, the predominant trans fatty acid in human milk) at carbon 13 to generate (11E,13Z)-octadecadienoate (also known as conjugated linoleic acid 11E,13Z-CLA). {ECO:0000250|UniProtKB:Q8K1P9, ECO:0000269|PubMed:31916624}.	SUBCELLULAR LOCATION: Endoplasmic reticulum membrane {ECO:0000269|PubMed:31916624}; Multi-pass membrane protein {ECO:0000255}.	['endoplasmic reticulum membrane [GO:0005789]', 'integral component of membrane [GO:0016021]', 'membrane [GO:0016020]', 'oxidoreductase activity [GO:0016491]', 'sphingolipid metabolic process [GO:0006665]', 'unsaturated fatty acid biosynthetic process [GO:0006636]']	oxidoreductase activity [GO:0016491]	sphingolipid metabolic process [GO:0006665]; unsaturated fatty acid biosynthetic process [GO:0006636]	endoplasmic reticulum membrane [GO:0005789]; integral component of membrane [GO:0016021]; membrane [GO:0016020]	['GO:0005789', 'GO:0006636', 'GO:0006665', 'GO:0016020', 'GO:0016021', 'GO:0016491']	FALSE
6542	Q86VI3	IQGA3_HUMAN	1631	91	5.5794	399	3.75	179	12	80	120	52	72	50	63	94	214	29	61	62	118	105	72	63	117	16	52	ELMCPEAQLPPVYPVASSMYQLELAVLQQQQGELGQEELFVAVEMLSAVVLINRALEARDASGFWSSLVNPATGLAEVEGENAQRYFDALL	0.13	0.01	0.02	0.12	0.03	0.05	0	0.01	0	0.15	0.03	0.03	0.05	0.09	0.03	0.07	0.01	0.1	0.01	0.03	0.06	0	Ras GTPase-activating-like protein IQGAP3			['cell-cell junction [GO:0005911]', 'cytoplasm [GO:0005737]', 'cytosol [GO:0005829]', 'lateral plasma membrane [GO:0016328]', 'actin filament binding [GO:0051015]', 'calmodulin binding [GO:0005516]', 'GTPase activator activity [GO:0005096]', 'myosin VI light chain binding [GO:0070856]', 'small GTPase binding [GO:0031267]', 'cellular response to organic substance [GO:0071310]', 'ERK1 and ERK2 cascade [GO:0070371]', 'G1/S transition of mitotic cell cycle [GO:0000082]', 'negative regulation of gene expression [GO:0010629]', 'positive regulation of gene expression [GO:0010628]', 'positive regulation of mammary gland epithelial cell proliferation [GO:0033601]', 'positive regulation of MAPK cascade [GO:0043410]', 'positive regulation of protein phosphorylation [GO:0001934]', 'Ras protein signal transduction [GO:0007265]', 'regulation of actin cytoskeleton organization [GO:0032956]', 'regulation of cell size [GO:0008361]', 'regulation of GTPase activity [GO:0043087]']	actin filament binding [GO:0051015]; calmodulin binding [GO:0005516]; GTPase activator activity [GO:0005096]; myosin VI light chain binding [GO:0070856]; small GTPase binding [GO:0031267]	cellular response to organic substance [GO:0071310]; ERK1 and ERK2 cascade [GO:0070371]; G1/S transition of mitotic cell cycle [GO:0000082]; negative regulation of gene expression [GO:0010629]; positive regulation of gene expression [GO:0010628]; positive regulation of mammary gland epithelial cell proliferation [GO:0033601]; positive regulation of MAPK cascade [GO:0043410]; positive regulation of protein phosphorylation [GO:0001934]; Ras protein signal transduction [GO:0007265]; regulation of actin cytoskeleton organization [GO:0032956]; regulation of cell size [GO:0008361]; regulation of GTPase activity [GO:0043087]	cell-cell junction [GO:0005911]; cytoplasm [GO:0005737]; cytosol [GO:0005829]; lateral plasma membrane [GO:0016328]	['GO:0000082', 'GO:0001934', 'GO:0005096', 'GO:0005516', 'GO:0005737', 'GO:0005829', 'GO:0005911', 'GO:0007265', 'GO:0008361', 'GO:0010628', 'GO:0010629', 'GO:0016328', 'GO:0031267', 'GO:0032956', 'GO:0033601', 'GO:0043087', 'GO:0043410', 'GO:0051015', 'GO:0070371', 'GO:0070856', 'GO:0071310']	FALSE
6543	P50552	VASP_HUMAN	380	91	23.9474	143	2.68	42	3	8	30	6	42	4	8	20	18	8	12	56	23	23	30	15	23	5	4	RQQPGPSEHIERRVSNAGGPPAPPAGGPPPPPGPPPPPGPPPPPGLPPSGVPAAAHGAGGGPPPAPPLPAAQGPGGGGAGAPGLAAAIAGA	0.19	0	0	0.02	0	0.23	0.02	0.02	0	0.03	0	0.01	0.35	0.03	0.03	0.03	0	0.02	0	0	0.67	1	Vasodilator-stimulated phosphoprotein (VASP)	FUNCTION: Ena/VASP proteins are actin-associated proteins involved in a range of processes dependent on cytoskeleton remodeling and cell polarity such as axon guidance, lamellipodial and filopodial dynamics, platelet activation and cell migration. VASP promotes actin filament elongation. It protects the barbed end of growing actin filaments against capping and increases the rate of actin polymerization in the presence of capping protein. VASP stimulates actin filament elongation by promoting the transfer of profilin-bound actin monomers onto the barbed end of growing actin filaments. Plays a role in actin-based mobility of Listeria monocytogenes in host cells. Regulates actin dynamics in platelets and plays an important role in regulating platelet aggregation. {ECO:0000269|PubMed:10087267, ECO:0000269|PubMed:10438535, ECO:0000269|PubMed:15939738, ECO:0000269|PubMed:17082196, ECO:0000269|PubMed:18559661}.	SUBCELLULAR LOCATION: Cytoplasm. Cytoplasm, cytoskeleton. Cell junction, focal adhesion. Cell junction, tight junction {ECO:0000250}. Cell projection, lamellipodium membrane. Cell projection, filopodium membrane. Note=Targeted to stress fibers and focal adhesions through interaction with a number of proteins including MRL family members. Localizes to the plasma membrane in protruding lamellipodia and filopodial tips. Stimulation by thrombin or PMA, also translocates VASP to focal adhesions. Localized along the sides of actin filaments throughout the peripheral cytoplasm under basal conditions. In pre-apoptotic cells, colocalizes with MEFV in large specks (pyroptosomes).	['actin cytoskeleton [GO:0015629]', 'bicellular tight junction [GO:0005923]', 'cytosol [GO:0005829]', 'extracellular exosome [GO:0070062]', 'filopodium membrane [GO:0031527]', 'focal adhesion [GO:0005925]', 'lamellipodium membrane [GO:0031258]', 'plasma membrane [GO:0005886]', 'actin binding [GO:0003779]', 'cadherin binding [GO:0045296]', 'profilin binding [GO:0005522]', 'SH3 domain binding [GO:0017124]', 'actin cytoskeleton organization [GO:0030036]', 'actin polymerization or depolymerization [GO:0008154]', 'axon guidance [GO:0007411]', 'neural tube closure [GO:0001843]', 'positive regulation of actin filament polymerization [GO:0030838]', 'protein homotetramerization [GO:0051289]']	actin binding [GO:0003779]; cadherin binding [GO:0045296]; profilin binding [GO:0005522]; SH3 domain binding [GO:0017124]	actin cytoskeleton organization [GO:0030036]; actin polymerization or depolymerization [GO:0008154]; axon guidance [GO:0007411]; neural tube closure [GO:0001843]; positive regulation of actin filament polymerization [GO:0030838]; protein homotetramerization [GO:0051289]	actin cytoskeleton [GO:0015629]; bicellular tight junction [GO:0005923]; cytosol [GO:0005829]; extracellular exosome [GO:0070062]; filopodium membrane [GO:0031527]; focal adhesion [GO:0005925]; lamellipodium membrane [GO:0031258]; plasma membrane [GO:0005886]	['GO:0001843', 'GO:0003779', 'GO:0005522', 'GO:0005829', 'GO:0005886', 'GO:0005923', 'GO:0005925', 'GO:0007411', 'GO:0008154', 'GO:0015629', 'GO:0017124', 'GO:0030036', 'GO:0030838', 'GO:0031258', 'GO:0031527', 'GO:0045296', 'GO:0051289', 'GO:0070062']	FALSE
6544	Q12889	OVGP1_HUMAN	678	91	13.4218	574	3.83	41	5	23	37	34	51	22	26	34	69	19	26	44	20	33	55	61	46	14	18	VTVPSRNISVTPEGQTMPLRGENLTSEVGTHPRMGNLGLQMEAENRMMLSSSPVIQLPEQTPLAFDNRFVPIYGNHSSVNSVTPQTSPLSL	0.02	0	0.01	0.07	0.02	0.07	0.02	0.03	0	0.1	0.05	0.08	0.11	0.05	0.05	0.12	0.09	0.09	0	0.01	0.32	0.69	Oviduct-specific glycoprotein (Estrogen-dependent oviduct protein) (Mucin-9) (Oviductal glycoprotein) (Oviductin)	FUNCTION: Binds to oocyte zona pellucida in vivo. May play a role in the fertilization process and/or early embryonic development.	SUBCELLULAR LOCATION: Cytoplasmic vesicle, secretory vesicle. Note=Secretory granules.	['cytosol [GO:0005829]', 'egg coat [GO:0035805]', 'extracellular region [GO:0005576]', 'intracellular membrane-bounded organelle [GO:0043231]', 'microtubule cytoskeleton [GO:0015630]', 'perivitelline space [GO:0098595]', 'transport vesicle [GO:0030133]', 'chitin binding [GO:0008061]', 'chitinase activity [GO:0004568]', 'carbohydrate metabolic process [GO:0005975]', 'chitin catabolic process [GO:0006032]', 'female pregnancy [GO:0007565]', 'negative regulation of binding of sperm to zona pellucida [GO:2000360]', 'single fertilization [GO:0007338]']	chitinase activity [GO:0004568]; chitin binding [GO:0008061]	carbohydrate metabolic process [GO:0005975]; chitin catabolic process [GO:0006032]; female pregnancy [GO:0007565]; negative regulation of binding of sperm to zona pellucida [GO:2000360]; single fertilization [GO:0007338]	cytosol [GO:0005829]; egg coat [GO:0035805]; extracellular region [GO:0005576]; intracellular membrane-bounded organelle [GO:0043231]; microtubule cytoskeleton [GO:0015630]; perivitelline space [GO:0098595]; transport vesicle [GO:0030133]	['GO:0004568', 'GO:0005576', 'GO:0005829', 'GO:0005975', 'GO:0006032', 'GO:0007338', 'GO:0007565', 'GO:0008061', 'GO:0015630', 'GO:0030133', 'GO:0035805', 'GO:0043231', 'GO:0098595', 'GO:2000360']	FALSE
6545	Q6ZUX7	LHPL2_HUMAN	228	91	39.9123	38	4	24	12	5	10	13	25	4	21	7	22	6	3	9	8	6	15	10	15	5	8	ARSRGGVEPAGPGGGSPEPYHPTLGIYARCIRNPGVQHFQRDTLCGPYAESFGEIASGFWQATAIFLAVGIFILCMVALVSVFTMCVQSIM	0.1	0.04	0.01	0.04	0.07	0.13	0.02	0.08	0	0.05	0.03	0.01	0.08	0.04	0.05	0.07	0.04	0.08	0.01	0.03	0.07	0.19	LHFPL tetraspan subfamily member 2 protein (Lipoma HMGIC fusion partner-like 2 protein)	FUNCTION: Plays a role in female and male fertility. Involved in distal reproductive tract development. {ECO:0000250|UniProtKB:Q8BGA2}.	SUBCELLULAR LOCATION: Membrane {ECO:0000305}; Multi-pass membrane protein {ECO:0000305}.	['integral component of membrane [GO:0016021]', 'membrane [GO:0016020]', 'plasma membrane [GO:0005886]', 'platelet alpha granule membrane [GO:0031092]', 'development of primary female sexual characteristics [GO:0046545]', 'development of primary male sexual characteristics [GO:0046546]', 'positive regulation of fertilization [GO:1905516]', 'single fertilization [GO:0007338]']		development of primary female sexual characteristics [GO:0046545]; development of primary male sexual characteristics [GO:0046546]; positive regulation of fertilization [GO:1905516]; single fertilization [GO:0007338]	integral component of membrane [GO:0016021]; membrane [GO:0016020]; plasma membrane [GO:0005886]; platelet alpha granule membrane [GO:0031092]	['GO:0005886', 'GO:0007338', 'GO:0016020', 'GO:0016021', 'GO:0031092', 'GO:0046545', 'GO:0046546', 'GO:1905516']	FALSE
6546	Q86UX6	ST32C_HUMAN	486	91	18.7243	127	3.86	39	7	34	35	19	28	13	19	25	44	14	15	32	22	38	39	12	31	8	12	QQCIERDEVRNVFRELEILQEIEHVFLVNLWYSFQDEEDMFMVVDLLLGGDLRYHLQQNVQFSEDTVRLYICEMALALDYLRGQHIIHRDV	0.02	0.02	0.09	0.11	0.05	0.03	0.04	0.07	0	0.14	0.03	0.03	0	0.09	0.08	0.02	0.01	0.1	0.01	0.04	0.32	0	Serine/threonine-protein kinase 32C (EC 2.7.11.1) (PKE) (Yet another novel kinase 3)			['ATP binding [GO:0005524]', 'metal ion binding [GO:0046872]', 'protein serine kinase activity [GO:0106310]', 'protein serine/threonine kinase activity [GO:0004674]', 'protein threonine kinase activity [GO:0106311]', 'intracellular signal transduction [GO:0035556]', 'peptidyl-serine phosphorylation [GO:0018105]']	ATP binding [GO:0005524]; metal ion binding [GO:0046872]; protein serine/threonine kinase activity [GO:0004674]; protein serine kinase activity [GO:0106310]; protein threonine kinase activity [GO:0106311]	intracellular signal transduction [GO:0035556]; peptidyl-serine phosphorylation [GO:0018105]		['GO:0004674', 'GO:0005524', 'GO:0018105', 'GO:0035556', 'GO:0046872', 'GO:0106310', 'GO:0106311']	FALSE
6547	Q5VUG0	SMBT2_HUMAN	894	91	10.179	704	3.32	53	28	47	71	32	53	18	36	59	79	16	35	68	33	50	62	51	61	15	27	RRSSAVDFTAGSGEESEEEDADAMDDDTASEETGSELRDDQTDTSSAEVPSARPRRAVTLRSGSEPVRRPPPERTRRGRGAPAASSAEEGE	0.13	0	0.1	0.15	0.01	0.08	0	0	0	0.02	0.01	0	0.08	0.01	0.14	0.14	0.08	0.04	0	0	0.22	1	Scm-like with four MBT domains protein 2 (Scm-like with 4 MBT domains protein 2)	FUNCTION: Transcriptional repressor of HOXB13 gene. {ECO:0000269|PubMed:23385818}.	SUBCELLULAR LOCATION: Nucleus {ECO:0000269|PubMed:23385818}.	['aggresome [GO:0016235]', 'cytosol [GO:0005829]', 'intracellular membrane-bounded organelle [GO:0043231]', 'nuclear body [GO:0016604]', 'nuclear speck [GO:0016607]', 'nucleoplasm [GO:0005654]', 'nucleus [GO:0005634]', 'chromatin binding [GO:0003682]', 'histone binding [GO:0042393]', 'transcription corepressor activity [GO:0003714]', 'negative regulation of gene expression [GO:0010629]', 'negative regulation of transcription, DNA-templated [GO:0045892]']	chromatin binding [GO:0003682]; histone binding [GO:0042393]; transcription corepressor activity [GO:0003714]	negative regulation of gene expression [GO:0010629]; negative regulation of transcription, DNA-templated [GO:0045892]	aggresome [GO:0016235]; cytosol [GO:0005829]; intracellular membrane-bounded organelle [GO:0043231]; nuclear body [GO:0016604]; nuclear speck [GO:0016607]; nucleoplasm [GO:0005654]; nucleus [GO:0005634]	['GO:0003682', 'GO:0003714', 'GO:0005634', 'GO:0005654', 'GO:0005829', 'GO:0010629', 'GO:0016235', 'GO:0016604', 'GO:0016607', 'GO:0042393', 'GO:0043231', 'GO:0045892']	FALSE
6548	O95801	TTC4_HUMAN	387	91	23.5142	228	3.94	33	9	29	38	20	17	8	13	32	41	6	14	18	19	24	22	9	16	4	15	ARNIRLSEAACEDEDSASEGLGELFLDGLSTENPHGARLSLDGQGRLSWPVLFLYPEYAQSDFISAFHEDSRFIDHLMVMFGETPSWDLEQ	0.08	0.01	0.09	0.11	0.07	0.08	0.03	0.03	0	0.13	0.02	0.02	0.04	0.03	0.05	0.11	0.02	0.02	0.02	0.02			Tetratricopeptide repeat protein 4 (TPR repeat protein 4)	FUNCTION: May act as a co-chaperone for HSP90AB1 (PubMed:18320024). Promotes Sendai virus (SeV)-induced host cell innate immune responses (PubMed:29251827). {ECO:0000269|PubMed:18320024, ECO:0000269|PubMed:29251827}.	SUBCELLULAR LOCATION: Nucleus {ECO:0000269|PubMed:18320024, ECO:0000269|PubMed:29251827}. Nucleus, nucleoplasm {ECO:0000269|PubMed:18320024}. Cytoplasm {ECO:0000269|PubMed:29251827}. Note=Predominantly nuclear in the G1 and S phases of cell cycle and is evenly distributed between the nucleus and cytoplasm in the G2 phase (By similarity). MSL1 can promote its nuclear localization (By similarity). {ECO:0000250|UniProtKB:Q8R3H9}.	['cytoplasm [GO:0005737]', 'nucleoplasm [GO:0005654]', 'nucleus [GO:0005634]', 'Hsp90 protein binding [GO:0051879]', 'defense response to virus [GO:0051607]', 'innate immune response [GO:0045087]']	Hsp90 protein binding [GO:0051879]	defense response to virus [GO:0051607]; innate immune response [GO:0045087]	cytoplasm [GO:0005737]; nucleoplasm [GO:0005654]; nucleus [GO:0005634]	['GO:0005634', 'GO:0005654', 'GO:0005737', 'GO:0045087', 'GO:0051607', 'GO:0051879']	FALSE
6549	P52569	CTR2_HUMAN	658	91	13.8298	462	3.69	71	14	18	27	43	47	7	37	23	85	20	17	29	17	22	55	37	53	10	26	SESQVTMLQRQGFSMRTLFCPSLLPTQQSASLVSFLVGFLAFLVLGLSVLTTYGVHAITRLEAWSLALLALFLVLFVAIVLTIWRQPQNQQ	0.08	0.01	0	0.02	0.08	0.04	0.01	0.03	0	0.21	0.02	0.01	0.03	0.1	0.04	0.1	0.08	0.1	0.02	0.01	0.12	0.05	Cationic amino acid transporter 2 (CAT-2) (CAT2) (Low affinity cationic amino acid transporter 2) (Solute carrier family 7 member 2)	FUNCTION: Functions as permease involved in the transport of the cationic amino acids (arginine, lysine and ornithine); the affinity for its substrates differs between isoforms created by alternative splicing. Isoform 1 functions as permease that mediates the transport of the cationic amino acids (arginine, lysine and ornithine), and it has much higher affinity for arginine than isoform 2. Isoform 2 functions as low-affinity, high capacity permease involved in the transport of the cationic amino acids (arginine, lysine and ornithine) (PubMed:9174363). May play a role in classical or alternative activation of macrophages via its role in arginine transport. {ECO:0000250|UniProtKB:P18581, ECO:0000269|PubMed:9174363}.	SUBCELLULAR LOCATION: Cell membrane {ECO:0000269|PubMed:9174363}; Multi-pass membrane protein {ECO:0000269|PubMed:9174363}.	['cell junction [GO:0030054]', 'integral component of plasma membrane [GO:0005887]', 'plasma membrane [GO:0005886]', 'amino acid transmembrane transporter activity [GO:0015171]', 'arginine transmembrane transporter activity [GO:0015181]', 'basic amino acid transmembrane transporter activity [GO:0015174]', 'L-amino acid transmembrane transporter activity [GO:0015179]', 'L-arginine transmembrane transporter activity [GO:0061459]', 'L-lysine transmembrane transporter activity [GO:0015189]', 'L-ornithine transmembrane transporter activity [GO:0000064]', 'amino acid import across plasma membrane [GO:0089718]', 'amino acid transport [GO:0006865]', 'L-alpha-amino acid transmembrane transport [GO:1902475]', 'L-amino acid transport [GO:0015807]', 'L-arginine import across plasma membrane [GO:0097638]', 'L-ornithine transmembrane transport [GO:1903352]', 'transport across blood-brain barrier [GO:0150104]']	amino acid transmembrane transporter activity [GO:0015171]; arginine transmembrane transporter activity [GO:0015181]; basic amino acid transmembrane transporter activity [GO:0015174]; L-amino acid transmembrane transporter activity [GO:0015179]; L-arginine transmembrane transporter activity [GO:0061459]; L-lysine transmembrane transporter activity [GO:0015189]; L-ornithine transmembrane transporter activity [GO:0000064]	amino acid import across plasma membrane [GO:0089718]; amino acid transport [GO:0006865]; L-alpha-amino acid transmembrane transport [GO:1902475]; L-amino acid transport [GO:0015807]; L-arginine import across plasma membrane [GO:0097638]; L-ornithine transmembrane transport [GO:1903352]; transport across blood-brain barrier [GO:0150104]	cell junction [GO:0030054]; integral component of plasma membrane [GO:0005887]; plasma membrane [GO:0005886]	['GO:0000064', 'GO:0005886', 'GO:0005887', 'GO:0006865', 'GO:0015171', 'GO:0015174', 'GO:0015179', 'GO:0015181', 'GO:0015189', 'GO:0015807', 'GO:0030054', 'GO:0061459', 'GO:0089718', 'GO:0097638', 'GO:0150104', 'GO:1902475', 'GO:1903352']	FALSE
6550	Q9BVH7	SIA7E_HUMAN	336	91	27.0833	91	3.99	15	8	15	12	14	23	16	13	15	30	11	13	22	26	26	25	20	17	5	10	MHCRDCALVTSSGHLLHSRQGSQIDQTECVIRMNDAPTRGYGRDVGNRTSLRVIAHSSIQRILRNRHDLLNVSQGTVFIFWGPSSYMRRDG	0.03	0.03	0.07	0.01	0.02	0.09	0.05	0.07	0	0.08	0.03	0.04	0.02	0.05	0.13	0.11	0.05	0.07	0.01	0.02	0.24	0.15	Alpha-N-acetylgalactosaminide alpha-2,6-sialyltransferase 5 (EC 2.4.99.-) (GD1 alpha synthase) (GalNAc alpha-2,6-sialyltransferase V) (ST6GalNAc V) (ST6GalNAcV) (Sialyltransferase 7E) (SIAT7-E)	FUNCTION: Predominantly catalyzes the biosynthesis of ganglioside GD1alpha from GM1b in the brain, by transferring the sialyl group (N-acetyl-alpha-neuraminyl or NeuAc) from CMP-NeuAc to the GalNAc residue on the NeuAc-alpha-2,3-Gal-beta-1,3-GalNAc sequence of GM1b (PubMed:12668675). GD1alpha is a critical molecule in the communication and interaction between neuronal cells and their supportive cells, particularly in brain tissues, and functions as an adhesion molecule in the process of metastasis (By similarity). Also shows activity towards sialyl Lc4Cer (N-acetyl-alpha-neuraminosyl-(2->3)-beta-D-galactosyl-(1->3)-N-acetyl-beta-D-glucosaminyl-(1->3)-beta-D-galactosyl-(1->4)-beta-D-glucosyl-(1<->1')-N-acyl-sphing-4-enine) generating disialyl Lc4Cer, which can lead to the synthesis of disialyl Lewis a (Le(a)), suggested to be a cancer-associated antigen (PubMed:12668675). {ECO:0000250|UniProtKB:Q9QYJ1, ECO:0000269|PubMed:12668675}.	SUBCELLULAR LOCATION: Golgi apparatus membrane {ECO:0000250}; Single-pass type II membrane protein {ECO:0000250}.	['Golgi membrane [GO:0000139]', 'integral component of membrane [GO:0016021]', 'alpha-N-acetylgalactosaminide alpha-2,6-sialyltransferase activity [GO:0001665]', 'sialyltransferase activity [GO:0008373]', 'ganglioside biosynthetic process [GO:0001574]', 'glycosphingolipid biosynthetic process [GO:0006688]', 'oligosaccharide biosynthetic process [GO:0009312]', 'oligosaccharide metabolic process [GO:0009311]', 'protein glycosylation [GO:0006486]']	alpha-N-acetylgalactosaminide alpha-2,6-sialyltransferase activity [GO:0001665]; sialyltransferase activity [GO:0008373]	ganglioside biosynthetic process [GO:0001574]; glycosphingolipid biosynthetic process [GO:0006688]; oligosaccharide biosynthetic process [GO:0009312]; oligosaccharide metabolic process [GO:0009311]; protein glycosylation [GO:0006486]	Golgi membrane [GO:0000139]; integral component of membrane [GO:0016021]	['GO:0000139', 'GO:0001574', 'GO:0001665', 'GO:0006486', 'GO:0006688', 'GO:0008373', 'GO:0009311', 'GO:0009312', 'GO:0016021']	FALSE
6551	O75339	CILP1_HUMAN	1184	91	7.68581	69	3.98	82	40	62	68	48	81	18	44	59	83	26	51	79	55	92	80	77	86	15	38	GDYERLDAIRFYYGDRVCARPLRLEARTTDWTPAGSTGQVVHGSPREGFWCLNREQRPGQNCSNYTVRFLCPPGSLRRDTERIWSPWSPWS	0.04	0.04	0.05	0.05	0.03	0.09	0.01	0.02	0	0.07	0	0.03	0.09	0.03	0.14	0.08	0.07	0.04	0.05	0.04	0.1	0.12	Cartilage intermediate layer protein 1 (CILP-1) (Cartilage intermediate-layer protein) [Cleaved into: Cartilage intermediate layer protein 1 C1; Cartilage intermediate layer protein 1 C2]	FUNCTION: Probably plays a role in cartilage scaffolding. May act by antagonizing TGF-beta1 (TGFB1) and IGF1 functions. Has the ability to suppress IGF1-induced proliferation and sulfated proteoglycan synthesis, and inhibits ligand-induced IGF1R autophosphorylation. May inhibit TGFB1-mediated induction of cartilage matrix genes via its interaction with TGFB1. Overexpression may lead to impair chondrocyte growth and matrix repair and indirectly promote inorganic pyrophosphate (PPi) supersaturation in aging and osteoarthritis cartilage. {ECO:0000269|PubMed:12746903, ECO:0000269|PubMed:15864306}.	SUBCELLULAR LOCATION: Secreted, extracellular space, extracellular matrix {ECO:0000269|PubMed:15864306}.	['collagen-containing extracellular matrix [GO:0062023]', 'extracellular exosome [GO:0070062]', 'extracellular space [GO:0005615]', 'cellular response to transforming growth factor beta stimulus [GO:0071560]', 'dephosphorylation [GO:0016311]', 'negative regulation of gene expression [GO:0010629]', 'negative regulation of insulin-like growth factor receptor signaling pathway [GO:0043569]', 'negative regulation of SMAD protein signal transduction [GO:0060392]']		cellular response to transforming growth factor beta stimulus [GO:0071560]; dephosphorylation [GO:0016311]; negative regulation of gene expression [GO:0010629]; negative regulation of insulin-like growth factor receptor signaling pathway [GO:0043569]; negative regulation of SMAD protein signal transduction [GO:0060392]	collagen-containing extracellular matrix [GO:0062023]; extracellular exosome [GO:0070062]; extracellular space [GO:0005615]	['GO:0005615', 'GO:0010629', 'GO:0016311', 'GO:0043569', 'GO:0060392', 'GO:0062023', 'GO:0070062', 'GO:0071560']	FALSE
6552	Q96JB5	CK5P3_HUMAN	506	91	17.9842	304	3.73	39	6	28	54	12	29	8	28	28	65	11	9	17	41	21	35	22	32	7	14	DPGGDGIDWGDDAVALQITVLEAGTQAPEGVARGPDALTLLEYTETRNQFLDELMELEIFLAQRAVELSEEADVLSVSQFQLAPAILQGQT	0.12	0	0.09	0.11	0.03	0.09	0	0.04	0	0.14	0.01	0.01	0.04	0.09	0.03	0.03	0.07	0.07	0.01	0.01	0.08	0.09	CDK5 regulatory subunit-associated protein 3 (CDK5 activator-binding protein C53) (LXXLL/leucine-zipper-containing ARF-binding protein) (Protein HSF-27)	FUNCTION: Substrate adapter for ufmylation, the covalent attachment of the ubiquitin-like modifier UFM1 to substrate proteins, in response to endoplasmic reticulum stress (PubMed:23152784, PubMed:30635284). Negatively regulates NF-kappa-B-mediated gene transcription through the control of RELA phosphorylation (PubMed:17785205, PubMed:20228063). Probable tumor suppressor initially identified as a CDK5R1 interactor controlling cell proliferation (PubMed:12054757, PubMed:12737517). Also regulates mitotic G2/M transition checkpoint and mitotic G2 DNA damage checkpoint (PubMed:15790566, PubMed:19223857). Through its interaction with CDKN2A/ARF and MDM2 may induce MDM2-dependent p53/TP53 ubiquitination, stabilization and activation in the nucleus, thereby promoting G1 cell cycle arrest and inhibition of cell proliferation (PubMed:16173922). May also play a role in the rupture of the nuclear envelope during apoptosis (PubMed:23478299). May regulate MAPK14 activity by regulating its dephosphorylation by PPM1D/WIP1 (PubMed:21283629). Required for liver development (By similarity). {ECO:0000250|UniProtKB:Q99LM2, ECO:0000269|PubMed:12054757, ECO:0000269|PubMed:12737517, ECO:0000269|PubMed:15790566, ECO:0000269|PubMed:16173922, ECO:0000269|PubMed:17785205, ECO:0000269|PubMed:19223857, ECO:0000269|PubMed:20228063, ECO:0000269|PubMed:21283629, ECO:0000269|PubMed:23152784, ECO:0000269|PubMed:23478299, ECO:0000269|PubMed:30635284}.; FUNCTION: (Microbial infection) May be negatively regulated by hepatitis B virus large envelope protein mutant pre-s2 to promote mitotic entry. {ECO:0000269|PubMed:21971960}.	SUBCELLULAR LOCATION: Nucleus {ECO:0000269|PubMed:16173922}. Cytoplasm {ECO:0000269|PubMed:15790566, ECO:0000269|PubMed:16173922, ECO:0000269|PubMed:19223857}. Cytoplasm, cytoskeleton, microtubule organizing center, centrosome {ECO:0000269|PubMed:19223857}. Note=Colocalizes and associates with microtubules. {ECO:0000269|PubMed:23478299}.	['centrosome [GO:0005813]', 'cytoplasm [GO:0005737]', 'cytosol [GO:0005829]', 'intracellular membrane-bounded organelle [GO:0043231]', 'membrane [GO:0016020]', 'nucleolus [GO:0005730]', 'nucleus [GO:0005634]', 'protein-containing complex [GO:0032991]', 'cyclin binding [GO:0030332]', 'MDM2/MDM4 family protein binding [GO:0097371]', 'mitogen-activated protein kinase binding [GO:0051019]', 'NF-kappaB binding [GO:0051059]', 'protein kinase binding [GO:0019901]', 'ubiquitin-like protein ligase binding [GO:0044389]', 'apoptotic nuclear changes [GO:0030262]', 'brain development [GO:0007420]', 'cell population proliferation [GO:0008283]', 'definitive erythrocyte differentiation [GO:0060318]', 'endoplasmic reticulum unfolded protein response [GO:0030968]', 'liver development [GO:0001889]', 'mitotic G2 DNA damage checkpoint signaling [GO:0007095]', 'mitotic G2/M transition checkpoint [GO:0044818]', 'negative regulation of cellular protein catabolic process [GO:1903363]', 'negative regulation of MAP kinase activity [GO:0043407]', 'negative regulation of NF-kappaB transcription factor activity [GO:0032088]', 'negative regulation of protein kinase activity by regulation of protein phosphorylation [GO:0044387]', 'negative regulation of protein phosphorylation [GO:0001933]', 'negative regulation of protein serine/threonine kinase activity [GO:0071901]', 'positive regulation of protein localization to nucleus [GO:1900182]', 'positive regulation of protein ubiquitination [GO:0031398]', 'positive regulation of signal transduction by p53 class mediator [GO:1901798]', 'positive regulation of transcription by RNA polymerase II [GO:0045944]', 'protein ufmylation [GO:0071569]', 'regulation of cyclin-dependent protein serine/threonine kinase activity [GO:0000079]', 'regulation of mitotic cell cycle [GO:0007346]', 'regulation of neuron differentiation [GO:0045664]', 'regulation of phosphatase activity [GO:0010921]', 'response to endoplasmic reticulum stress [GO:0034976]']	cyclin binding [GO:0030332]; MDM2/MDM4 family protein binding [GO:0097371]; mitogen-activated protein kinase binding [GO:0051019]; NF-kappaB binding [GO:0051059]; protein kinase binding [GO:0019901]; ubiquitin-like protein ligase binding [GO:0044389]	apoptotic nuclear changes [GO:0030262]; brain development [GO:0007420]; cell population proliferation [GO:0008283]; definitive erythrocyte differentiation [GO:0060318]; endoplasmic reticulum unfolded protein response [GO:0030968]; liver development [GO:0001889]; mitotic G2/M transition checkpoint [GO:0044818]; mitotic G2 DNA damage checkpoint signaling [GO:0007095]; negative regulation of cellular protein catabolic process [GO:1903363]; negative regulation of MAP kinase activity [GO:0043407]; negative regulation of NF-kappaB transcription factor activity [GO:0032088]; negative regulation of protein kinase activity by regulation of protein phosphorylation [GO:0044387]; negative regulation of protein phosphorylation [GO:0001933]; negative regulation of protein serine/threonine kinase activity [GO:0071901]; positive regulation of protein localization to nucleus [GO:1900182]; positive regulation of protein ubiquitination [GO:0031398]; positive regulation of signal transduction by p53 class mediator [GO:1901798]; positive regulation of transcription by RNA polymerase II [GO:0045944]; protein ufmylation [GO:0071569]; regulation of cyclin-dependent protein serine/threonine kinase activity [GO:0000079]; regulation of mitotic cell cycle [GO:0007346]; regulation of neuron differentiation [GO:0045664]; regulation of phosphatase activity [GO:0010921]; response to endoplasmic reticulum stress [GO:0034976]	centrosome [GO:0005813]; cytoplasm [GO:0005737]; cytosol [GO:0005829]; intracellular membrane-bounded organelle [GO:0043231]; membrane [GO:0016020]; nucleolus [GO:0005730]; nucleus [GO:0005634]; protein-containing complex [GO:0032991]	['GO:0000079', 'GO:0001889', 'GO:0001933', 'GO:0005634', 'GO:0005730', 'GO:0005737', 'GO:0005813', 'GO:0005829', 'GO:0007095', 'GO:0007346', 'GO:0007420', 'GO:0008283', 'GO:0010921', 'GO:0016020', 'GO:0019901', 'GO:0030262', 'GO:0030332', 'GO:0030968', 'GO:0031398', 'GO:0032088', 'GO:0032991', 'GO:0034976', 'GO:0043231', 'GO:0043407', 'GO:0044387', 'GO:0044389', 'GO:0044818', 'GO:0045664', 'GO:0045944', 'GO:0051019', 'GO:0051059', 'GO:0060318', 'GO:0071569', 'GO:0071901', 'GO:0097371', 'GO:1900182', 'GO:1901798', 'GO:1903363']	FALSE
6553	Q6ZVT6	CF20D_HUMAN	689	91	13.2075	519	3.92	31	16	39	56	15	35	15	31	34	58	13	37	49	42	34	91	46	28	7	12	EISGERLSSIPEASEYDWRNYQPSQMSESELQMLASLRWQQNEELEDAGTSHGLSASQVDNCNVSISTSSDDTTTWNSCLPPPVNQGRHYQ	0.04	0.02	0.05	0.1	0	0.04	0.02	0.03	0	0.08	0.02	0.07	0.05	0.09	0.04	0.18	0.05	0.03	0.03	0.03	0.67	0.81	Protein CFAP20DC (Uncharacterized protein C3orf67)			[]				[]	FALSE
6554	B1ATL7	PRR32_HUMAN	298	91	30.5369	208	3.58	20	7	8	14	10	27	15	11	6	24	6	14	48	9	16	27	10	19	5	2	LAHVSFPLRGPCHPMHNWPRPIPLSSSTPGLPSCSTVHCFIPPRPPIFNPFLTMPLPFAPPPIFGPPLPSYFAHFHSGGMPAPASPNREHS	0.05	0.03	0	0.01	0.09	0.05	0.08	0.04	0	0.08	0.03	0.03	0.26	0	0.04	0.11	0.03	0.02	0.01	0.01	0.42	0.27	Proline-rich protein 32			[]				[]	FALSE
6555	Q9NQX3	GEPH_HUMAN	736	91	12.3641	374	3.76	50	12	48	50	14	55	17	52	34	69	22	21	57	25	40	51	50	58	3	8	DGYAVRAADGPGDRFIIGESQAGEQPTQTVMPGQVMRVTTGAPIPCGADAVVQVEDTELIRESDDGTEELEVRILVQARPGQDIRPIGHDI	0.09	0.01	0.1	0.09	0.01	0.12	0.01	0.09	0	0.03	0.02	0	0.08	0.08	0.08	0.02	0.07	0.1	0	0.01	0.19	0.2	Gephyrin [Includes: Molybdopterin adenylyltransferase (MPT adenylyltransferase) (EC 2.7.7.75) (Domain G); Molybdopterin molybdenumtransferase (MPT Mo-transferase) (EC 2.10.1.1) (Domain E)]	FUNCTION: Microtubule-associated protein involved in membrane protein-cytoskeleton interactions. It is thought to anchor the inhibitory glycine receptor (GLYR) to subsynaptic microtubules (By similarity). Acts as a major instructive molecule at inhibitory synapses, where it also clusters GABA type A receptors (PubMed:25025157, PubMed:26613940). {ECO:0000250|UniProtKB:Q03555, ECO:0000269|PubMed:25025157, ECO:0000269|PubMed:26613940}.; FUNCTION: Has also a catalytic activity and catalyzes two steps in the biosynthesis of the molybdenum cofactor. In the first step, molybdopterin is adenylated. Subsequently, molybdate is inserted into adenylated molybdopterin and AMP is released. {ECO:0000269|PubMed:26613940}.	SUBCELLULAR LOCATION: Cell junction, synapse, postsynaptic cell membrane {ECO:0000269|PubMed:25025157, ECO:0000269|PubMed:26613940}; Lipid-anchor {ECO:0000269|PubMed:25025157}; Cytoplasmic side {ECO:0000305|PubMed:25025157}. Cell membrane {ECO:0000250|UniProtKB:Q03555}; Lipid-anchor {ECO:0000250|UniProtKB:Q03555}; Cytoplasmic side {ECO:0000250|UniProtKB:Q03555}. Cytoplasm, cytosol {ECO:0000269|PubMed:25025157}. Cytoplasm, cytoskeleton {ECO:0000250|UniProtKB:Q03555}. Cell projection, dendrite {ECO:0000269|PubMed:26613940}. Cell junction, synapse, postsynaptic density {ECO:0000250|UniProtKB:Q8BUV3}. Note=Cytoplasmic face of glycinergic postsynaptic membranes (By similarity). Forms clusters at synapses (PubMed:25025157). {ECO:0000250|UniProtKB:Q03555, ECO:0000269|PubMed:25025157}.	['anchored component of synaptic membrane [GO:0099144]', 'cytoplasm [GO:0005737]', 'cytoskeleton [GO:0005856]', 'cytosol [GO:0005829]', 'dendrite [GO:0030425]', 'plasma membrane [GO:0005886]', 'postsynaptic density [GO:0014069]', 'postsynaptic membrane [GO:0045211]', 'postsynaptic specialization [GO:0099572]', 'postsynaptic specialization membrane [GO:0099634]', 'synaptic membrane [GO:0097060]', 'ATP binding [GO:0005524]', 'identical protein binding [GO:0042802]', 'metal ion binding [GO:0046872]', 'molybdopterin adenylyltransferase activity [GO:0061598]', 'molybdopterin cofactor binding [GO:0043546]', 'molybdopterin molybdotransferase activity [GO:0061599]', 'nitrate reductase activity [GO:0008940]', 'establishment of synaptic specificity at neuromuscular junction [GO:0007529]', 'gamma-aminobutyric acid receptor clustering [GO:0097112]', 'glycine receptor clustering [GO:0072579]', 'Mo-molybdopterin cofactor biosynthetic process [GO:0006777]', 'molybdenum incorporation into molybdenum-molybdopterin complex [GO:0018315]', 'molybdopterin cofactor biosynthetic process [GO:0032324]', 'postsynaptic neurotransmitter receptor diffusion trapping [GO:0098970]', 'response to metal ion [GO:0010038]']	ATP binding [GO:0005524]; identical protein binding [GO:0042802]; metal ion binding [GO:0046872]; molybdopterin adenylyltransferase activity [GO:0061598]; molybdopterin cofactor binding [GO:0043546]; molybdopterin molybdotransferase activity [GO:0061599]; nitrate reductase activity [GO:0008940]	establishment of synaptic specificity at neuromuscular junction [GO:0007529]; gamma-aminobutyric acid receptor clustering [GO:0097112]; glycine receptor clustering [GO:0072579]; molybdenum incorporation into molybdenum-molybdopterin complex [GO:0018315]; molybdopterin cofactor biosynthetic process [GO:0032324]; Mo-molybdopterin cofactor biosynthetic process [GO:0006777]; postsynaptic neurotransmitter receptor diffusion trapping [GO:0098970]; response to metal ion [GO:0010038]	anchored component of synaptic membrane [GO:0099144]; cytoplasm [GO:0005737]; cytoskeleton [GO:0005856]; cytosol [GO:0005829]; dendrite [GO:0030425]; plasma membrane [GO:0005886]; postsynaptic density [GO:0014069]; postsynaptic membrane [GO:0045211]; postsynaptic specialization [GO:0099572]; postsynaptic specialization membrane [GO:0099634]; synaptic membrane [GO:0097060]	['GO:0005524', 'GO:0005737', 'GO:0005829', 'GO:0005856', 'GO:0005886', 'GO:0006777', 'GO:0007529', 'GO:0008940', 'GO:0010038', 'GO:0014069', 'GO:0018315', 'GO:0030425', 'GO:0032324', 'GO:0042802', 'GO:0043546', 'GO:0045211', 'GO:0046872', 'GO:0061598', 'GO:0061599', 'GO:0072579', 'GO:0097060', 'GO:0097112', 'GO:0098970', 'GO:0099144', 'GO:0099572', 'GO:0099634']	FALSE
6556	Q5XG85	U633C_HUMAN	94	91	96.8085	4	3.7	6	3	3	3	2	6	4	2	1	8	1	3	12	2	19	11	3	3	2	0	LRLRASNPGPSGAPGTRRHFSTSRGGHHCARRWLRRVRRSRSQTPSCQNLDPNPPIARFLLPLERISEVPRRACLHGRDASSVWPPPERSD	0.07	0.03	0.03	0.03	0.02	0.07	0.04	0.02	0	0.09	0	0.03	0.13	0.02	0.2	0.12	0.03	0.03	0.02	0	0.73	0.73	Putative UPF0633 protein LOC554249			[]				[]	FALSE
6557	P62995	TRA2B_HUMAN	288	91	31.5972	198	3.07	12	2	19	11	6	27	9	6	7	5	4	6	12	5	64	52	9	8	1	23	RPHTPTPGIYMGRPTYGSSRRRDYYDRGYDRGYDDRDYYSRSYRGGGGGGGGWRAAQDRDQIYRRRSPSPYYSRGGYRSRSRSRSYSPRRY	0.02	0	0.09	0	0	0.16	0.01	0.02	0	0	0.01	0	0.08	0.02	0.24	0.13	0.03	0	0.01	0.16	0.73	1	Transformer-2 protein homolog beta (TRA-2 beta) (TRA2-beta) (hTRA2-beta) (Splicing factor, arginine/serine-rich 10) (Transformer-2 protein homolog B)	FUNCTION: Sequence-specific RNA-binding protein which participates in the control of pre-mRNA splicing. Can either activate or suppress exon inclusion. Acts additively with RBMX to promote exon 7 inclusion of the survival motor neuron SMN2. Activates the splicing of MAPT/Tau exon 10. Alters pre-mRNA splicing patterns by antagonizing the effects of splicing regulators, like RBMX. Binds to the AG-rich SE2 domain in the SMN exon 7 RNA. Binds to pre-mRNA. {ECO:0000269|PubMed:12165565, ECO:0000269|PubMed:12761049, ECO:0000269|PubMed:15009664, ECO:0000269|PubMed:9546399}.	SUBCELLULAR LOCATION: Nucleus {ECO:0000269|PubMed:9212162, ECO:0000269|PubMed:9546399}.	['nuclear inner membrane [GO:0005637]', 'nucleoplasm [GO:0005654]', 'nucleus [GO:0005634]', 'perinuclear region of cytoplasm [GO:0048471]', 'protein-containing complex [GO:0032991]', 'spliceosomal complex [GO:0005681]', 'identical protein binding [GO:0042802]', 'mRNA binding [GO:0003729]', 'pre-mRNA binding [GO:0036002]', 'protein domain specific binding [GO:0019904]', 'RNA binding [GO:0003723]', 'cellular response to glucose stimulus [GO:0071333]', 'cerebral cortex regionalization [GO:0021796]', 'embryonic brain development [GO:1990403]', 'mRNA splicing, via spliceosome [GO:0000398]', 'positive regulation of mRNA splicing, via spliceosome [GO:0048026]', 'regulation of alternative mRNA splicing, via spliceosome [GO:0000381]', 'regulation of RNA splicing [GO:0043484]', 'response to reactive oxygen species [GO:0000302]', 'RNA splicing, via transesterification reactions [GO:0000375]']	identical protein binding [GO:0042802]; mRNA binding [GO:0003729]; pre-mRNA binding [GO:0036002]; protein domain specific binding [GO:0019904]; RNA binding [GO:0003723]	cellular response to glucose stimulus [GO:0071333]; cerebral cortex regionalization [GO:0021796]; embryonic brain development [GO:1990403]; mRNA splicing, via spliceosome [GO:0000398]; positive regulation of mRNA splicing, via spliceosome [GO:0048026]; regulation of alternative mRNA splicing, via spliceosome [GO:0000381]; regulation of RNA splicing [GO:0043484]; response to reactive oxygen species [GO:0000302]; RNA splicing, via transesterification reactions [GO:0000375]	nuclear inner membrane [GO:0005637]; nucleoplasm [GO:0005654]; nucleus [GO:0005634]; perinuclear region of cytoplasm [GO:0048471]; protein-containing complex [GO:0032991]; spliceosomal complex [GO:0005681]	['GO:0000302', 'GO:0000375', 'GO:0000381', 'GO:0000398', 'GO:0003723', 'GO:0003729', 'GO:0005634', 'GO:0005637', 'GO:0005654', 'GO:0005681', 'GO:0019904', 'GO:0021796', 'GO:0032991', 'GO:0036002', 'GO:0042802', 'GO:0043484', 'GO:0048026', 'GO:0048471', 'GO:0071333', 'GO:1990403']	FALSE
6558	Q7Z3S9	NT2NA_HUMAN	236	91	38.5593	140	3.92	8	33	10	15	9	27	8	1	7	12	3	12	11	14	10	11	24	10	3	8	CETDVNECDIPGHCQHGGTCLNLPGSYQCQCLQGFTGQYCDSLYVPCAPSPCVNGGTCRQTGDFTFECNCLPETVRRGTELWERDREVWNG	0.01	0.13	0.05	0.08	0.03	0.12	0.02	0.01	0	0.07	0	0.05	0.07	0.07	0.05	0.03	0.09	0.05	0.02	0.03	0.05	0.05	Notch homolog 2 N-terminal-like protein A (Notch homolog 2 N-terminal-like protein)	FUNCTION: Human-specific protein that promotes neural progenitor proliferation and evolutionary expansion of the brain neocortex by regulating the Notch signaling pathway (PubMed:29856954, PubMed:29856955, PubMed:29561261). Able to promote neural progenitor self-renewal, possibly by down-regulating neuronal differentiation genes, thereby delaying the differentiation of neuronal progenitors and leading to an overall final increase in neuronal production (PubMed:29856954). Acts by enhancing the Notch signaling pathway via two different mechanisms that probably work in parallel to reach the same effect (PubMed:29856954). Enhances Notch signaling pathway in a non-cell-autonomous manner via direct interaction with NOTCH2 (PubMed:29856954). Also promotes Notch signaling pathway in a cell-autonomous manner through inhibition of cis DLL1-NOTCH2 interactions, which promotes neuronal differentiation (By similarity). {ECO:0000250|UniProtKB:P0DPK3, ECO:0000269|PubMed:29561261, ECO:0000269|PubMed:29856954, ECO:0000269|PubMed:29856955}.	SUBCELLULAR LOCATION: Secreted {ECO:0000269|PubMed:14673143, ECO:0000269|PubMed:29856954}. Cytoplasm {ECO:0000269|PubMed:14673143}.	['cytoplasm [GO:0005737]', 'extracellular region [GO:0005576]', 'calcium ion binding [GO:0005509]', 'Notch binding [GO:0005112]', 'cell differentiation [GO:0030154]', 'cerebral cortex development [GO:0021987]', 'Notch signaling pathway [GO:0007219]', 'positive regulation of Notch signaling pathway [GO:0045747]']	calcium ion binding [GO:0005509]; Notch binding [GO:0005112]	cell differentiation [GO:0030154]; cerebral cortex development [GO:0021987]; Notch signaling pathway [GO:0007219]; positive regulation of Notch signaling pathway [GO:0045747]	cytoplasm [GO:0005737]; extracellular region [GO:0005576]	['GO:0005112', 'GO:0005509', 'GO:0005576', 'GO:0005737', 'GO:0007219', 'GO:0021987', 'GO:0030154', 'GO:0045747']	FALSE
6559	Q13516	OLIG2_HUMAN	323	91	28.1734	171	3.09	51	5	10	10	5	35	18	7	14	29	11	4	31	5	13	50	11	10	1	3	RLVSEIYGGHHAGFHPSACGGLAHSAPLPAATAHPAAAAHAAHHPAVHHPILPPAAAAAAAAAAAAAVSSASLPGSGLPSVGSIRPPHGLL	0.31	0.01	0	0.01	0.01	0.1	0.12	0.03	0	0.09	0	0	0.13	0	0.02	0.1	0.01	0.04	0	0.01	0.72	0.6	Oligodendrocyte transcription factor 2 (Oligo2) (Class B basic helix-loop-helix protein 1) (bHLHb1) (Class E basic helix-loop-helix protein 19) (bHLHe19) (Protein kinase C-binding protein 2) (Protein kinase C-binding protein RACK17)	FUNCTION: Required for oligodendrocyte and motor neuron specification in the spinal cord, as well as for the development of somatic motor neurons in the hindbrain. Functions together with ZNF488 to promote oligodendrocyte differentiation. Cooperates with OLIG1 to establish the pMN domain of the embryonic neural tube. Antagonist of V2 interneuron and of NKX2-2-induced V3 interneuron development. {ECO:0000250|UniProtKB:Q9EQW6}.	SUBCELLULAR LOCATION: Nucleus {ECO:0000255|PROSITE-ProRule:PRU00981}. Cytoplasm {ECO:0000250}. Note=The NLS contained in the bHLH domain could be masked in the native form and translocation to the nucleus could be mediated by interaction either with class E bHLH partner protein or with NKX2-2. {ECO:0000250}.	['chromatin [GO:0000785]', 'cytoplasm [GO:0005737]', 'nucleus [GO:0005634]', 'DNA-binding transcription factor activity, RNA polymerase II-specific [GO:0000981]', 'HMG box domain binding [GO:0071837]', 'identical protein binding [GO:0042802]', 'protein dimerization activity [GO:0046983]', 'RNA polymerase II cis-regulatory region sequence-specific DNA binding [GO:0000978]', 'sequence-specific double-stranded DNA binding [GO:1990837]', 'myelination [GO:0042552]', 'negative regulation of neuron differentiation [GO:0045665]', 'negative regulation of transcription by RNA polymerase II [GO:0000122]', 'neuron differentiation [GO:0030182]', 'neuron fate commitment [GO:0048663]', 'positive regulation of oligodendrocyte differentiation [GO:0048714]', 'regulation of transcription by RNA polymerase II [GO:0006357]', 'spinal cord motor neuron differentiation [GO:0021522]', 'spinal cord oligodendrocyte cell fate specification [GO:0021530]', 'thalamus development [GO:0021794]']	DNA-binding transcription factor activity, RNA polymerase II-specific [GO:0000981]; HMG box domain binding [GO:0071837]; identical protein binding [GO:0042802]; protein dimerization activity [GO:0046983]; RNA polymerase II cis-regulatory region sequence-specific DNA binding [GO:0000978]; sequence-specific double-stranded DNA binding [GO:1990837]	myelination [GO:0042552]; negative regulation of neuron differentiation [GO:0045665]; negative regulation of transcription by RNA polymerase II [GO:0000122]; neuron differentiation [GO:0030182]; neuron fate commitment [GO:0048663]; positive regulation of oligodendrocyte differentiation [GO:0048714]; regulation of transcription by RNA polymerase II [GO:0006357]; spinal cord motor neuron differentiation [GO:0021522]; spinal cord oligodendrocyte cell fate specification [GO:0021530]; thalamus development [GO:0021794]	chromatin [GO:0000785]; cytoplasm [GO:0005737]; nucleus [GO:0005634]	['GO:0000122', 'GO:0000785', 'GO:0000978', 'GO:0000981', 'GO:0005634', 'GO:0005737', 'GO:0006357', 'GO:0021522', 'GO:0021530', 'GO:0021794', 'GO:0030182', 'GO:0042552', 'GO:0042802', 'GO:0045665', 'GO:0046983', 'GO:0048663', 'GO:0048714', 'GO:0071837', 'GO:1990837']	FALSE
6560	P62879	GBB2_HUMAN	340	91	26.7647	210	4.03	28	13	30	9	12	31	8	20	8	30	9	13	6	12	24	30	24	17	8	8	LWDVRDSMCRQTFIGHESDINAVAFFPNGYAFTTGSDDATCRLFDLRADQELLMYSHDNIICGITSVAFSRSGRLLLAGYDDFNCNIWDAM	0.09	0.04	0.12	0.02	0.08	0.07	0.02	0.07	0	0.09	0.03	0.05	0.01	0.02	0.07	0.08	0.05	0.03	0.02	0.03	0.03	0	Guanine nucleotide-binding protein G(I)/G(S)/G(T) subunit beta-2 (G protein subunit beta-2) (Transducin beta chain 2)	FUNCTION: Guanine nucleotide-binding proteins (G proteins) are involved as a modulator or transducer in various transmembrane signaling systems. The beta and gamma chains are required for the GTPase activity, for replacement of GDP by GTP, and for G protein-effector interaction.	SUBCELLULAR LOCATION: Cytoplasm, perinuclear region {ECO:0000269|PubMed:16498633}.	['cell body [GO:0044297]', 'cytoplasm [GO:0005737]', 'cytosol [GO:0005829]', 'extracellular exosome [GO:0070062]', 'extracellular space [GO:0005615]', 'focal adhesion [GO:0005925]', 'heterotrimeric G-protein complex [GO:0005834]', 'lysosomal membrane [GO:0005765]', 'membrane [GO:0016020]', 'perinuclear region of cytoplasm [GO:0048471]', 'vesicle [GO:0031982]', 'calcium channel regulator activity [GO:0005246]', 'G-protein gamma-subunit binding [GO:0031682]', 'GTPase activity [GO:0003924]', 'GTPase binding [GO:0051020]', 'protein-containing complex binding [GO:0044877]', 'G protein-coupled receptor signaling pathway [GO:0007186]']	calcium channel regulator activity [GO:0005246]; G-protein gamma-subunit binding [GO:0031682]; GTPase activity [GO:0003924]; GTPase binding [GO:0051020]; protein-containing complex binding [GO:0044877]	G protein-coupled receptor signaling pathway [GO:0007186]	cell body [GO:0044297]; cytoplasm [GO:0005737]; cytosol [GO:0005829]; extracellular exosome [GO:0070062]; extracellular space [GO:0005615]; focal adhesion [GO:0005925]; heterotrimeric G-protein complex [GO:0005834]; lysosomal membrane [GO:0005765]; membrane [GO:0016020]; perinuclear region of cytoplasm [GO:0048471]; vesicle [GO:0031982]	['GO:0003924', 'GO:0005246', 'GO:0005615', 'GO:0005737', 'GO:0005765', 'GO:0005829', 'GO:0005834', 'GO:0005925', 'GO:0007186', 'GO:0016020', 'GO:0031682', 'GO:0031982', 'GO:0044297', 'GO:0044877', 'GO:0048471', 'GO:0051020', 'GO:0070062']	FALSE
6561	Q13129	RLF_HUMAN	1914	91	4.75444	89	3.77	88	89	103	165	69	80	91	72	151	188	31	86	84	96	86	190	91	86	10	58	NASEHIVYLLEVYRLAIQSFASARPYLTTECEDVLLVLGRLVLSCFELLLSVSESELPCEVWLPFLQSLQESHDALLEFGNNNLQILVHVT	0.05	0.03	0.02	0.11	0.04	0.02	0.03	0.03	0	0.22	0	0.04	0.03	0.04	0.03	0.1	0.03	0.1	0.01	0.03	0.32	0	Zinc finger protein Rlf (Rearranged L-myc fusion gene protein) (Zn-15-related protein)	FUNCTION: May be involved in transcriptional regulation.	SUBCELLULAR LOCATION: Nucleus {ECO:0000305}.	['nucleus [GO:0005634]', 'DNA binding [GO:0003677]', 'DNA-binding transcription activator activity, RNA polymerase II-specific [GO:0001228]', 'DNA-binding transcription factor activity, RNA polymerase II-specific [GO:0000981]', 'metal ion binding [GO:0046872]', 'histone H3-K4 monomethylation [GO:0097692]', 'positive regulation of transcription by RNA polymerase II [GO:0045944]', 'positive regulation of transcription, DNA-templated [GO:0045893]', 'regulation of DNA methylation [GO:0044030]', 'regulation of transcription by RNA polymerase II [GO:0006357]']	DNA binding [GO:0003677]; DNA-binding transcription activator activity, RNA polymerase II-specific [GO:0001228]; DNA-binding transcription factor activity, RNA polymerase II-specific [GO:0000981]; metal ion binding [GO:0046872]	histone H3-K4 monomethylation [GO:0097692]; positive regulation of transcription, DNA-templated [GO:0045893]; positive regulation of transcription by RNA polymerase II [GO:0045944]; regulation of DNA methylation [GO:0044030]; regulation of transcription by RNA polymerase II [GO:0006357]	nucleus [GO:0005634]	['GO:0000981', 'GO:0001228', 'GO:0003677', 'GO:0005634', 'GO:0006357', 'GO:0044030', 'GO:0045893', 'GO:0045944', 'GO:0046872', 'GO:0097692']	FALSE
6562	Q9P0V8	SLAF8_HUMAN	285	91	31.9298	29	3.81	18	6	14	14	10	17	7	7	9	37	6	5	21	11	14	27	16	30	11	5	VGGSVLLVAARPPGFQVREAIWRSLWPSEELLATFFRGSLETLYHSRFLGRAQLHSNLSLELGPLESGDSGNFSVLMVDTRGQPWTQTLQL	0.05	0	0.02	0.07	0.05	0.1	0.02	0.01	0	0.18	0.01	0.02	0.05	0.05	0.08	0.11	0.05	0.07	0.03	0.01	0.13	0.08	SLAM family member 8 (B-lymphocyte activator macrophage expressed) (BCM-like membrane protein) (CD antigen CD353)	FUNCTION: May play a role in B-lineage commitment and/or modulation of signaling through the B-cell receptor. {ECO:0000269|PubMed:11313408}.	SUBCELLULAR LOCATION: Membrane; Single-pass type I membrane protein.	['cell surface [GO:0009986]', 'integral component of membrane [GO:0016021]', 'identical protein binding [GO:0042802]', 'signaling receptor activity [GO:0038023]', 'B-1 B cell lineage commitment [GO:0002336]', 'cellular response to drug [GO:0035690]', 'defense response to bacterium [GO:0042742]', 'leukocyte chemotaxis involved in inflammatory response [GO:0002232]', 'negative regulation of dendritic cell chemotaxis [GO:2000509]', 'negative regulation of macrophage chemotaxis [GO:0010760]', 'negative regulation of monocyte chemotaxis [GO:0090027]', 'negative regulation of neutrophil migration [GO:1902623]', 'negative regulation of respiratory burst involved in inflammatory response [GO:0060266]', 'phagosome acidification [GO:0090383]', 'regulation of B cell differentiation [GO:0045577]', 'regulation of kinase activity [GO:0043549]', 'regulation of NAD(P)H oxidase activity [GO:0033860]']	identical protein binding [GO:0042802]; signaling receptor activity [GO:0038023]	B-1 B cell lineage commitment [GO:0002336]; cellular response to drug [GO:0035690]; defense response to bacterium [GO:0042742]; leukocyte chemotaxis involved in inflammatory response [GO:0002232]; negative regulation of dendritic cell chemotaxis [GO:2000509]; negative regulation of macrophage chemotaxis [GO:0010760]; negative regulation of monocyte chemotaxis [GO:0090027]; negative regulation of neutrophil migration [GO:1902623]; negative regulation of respiratory burst involved in inflammatory response [GO:0060266]; phagosome acidification [GO:0090383]; regulation of B cell differentiation [GO:0045577]; regulation of kinase activity [GO:0043549]; regulation of NAD(P)H oxidase activity [GO:0033860]	cell surface [GO:0009986]; integral component of membrane [GO:0016021]	['GO:0002232', 'GO:0002336', 'GO:0009986', 'GO:0010760', 'GO:0016021', 'GO:0033860', 'GO:0035690', 'GO:0038023', 'GO:0042742', 'GO:0042802', 'GO:0043549', 'GO:0045577', 'GO:0060266', 'GO:0090027', 'GO:0090383', 'GO:1902623', 'GO:2000509']	FALSE
6563	Q63HK3	ZKSC2_HUMAN	967	91	9.41055	578	3.62	52	33	31	103	37	56	36	38	72	65	12	24	62	53	78	82	42	53	15	23	EMDALINSRASAPSPSTPEEVPSPSRQERGGIEVEPQEPTGWEPEETSQEAVIEDSCSERMSEEEIVQEPEFQGPPGLLQSPNDFEIGSSI	0.04	0.01	0.03	0.21	0.02	0.07	0	0.07	0	0.03	0.02	0.02	0.13	0.07	0.04	0.14	0.03	0.04	0.01	0	0.3	0.93	Zinc finger protein with KRAB and SCAN domains 2 (Zinc finger protein 694)	FUNCTION: May be involved in transcriptional regulation.	SUBCELLULAR LOCATION: Nucleus {ECO:0000305}.	['nucleus [GO:0005634]', 'DNA-binding transcription factor activity, RNA polymerase II-specific [GO:0000981]', 'metal ion binding [GO:0046872]', 'RNA polymerase II cis-regulatory region sequence-specific DNA binding [GO:0000978]', 'regulation of transcription by RNA polymerase II [GO:0006357]']	DNA-binding transcription factor activity, RNA polymerase II-specific [GO:0000981]; metal ion binding [GO:0046872]; RNA polymerase II cis-regulatory region sequence-specific DNA binding [GO:0000978]	regulation of transcription by RNA polymerase II [GO:0006357]	nucleus [GO:0005634]	['GO:0000978', 'GO:0000981', 'GO:0005634', 'GO:0006357', 'GO:0046872']	FALSE
6564	Q9P0W2	HM20B_HUMAN	317	91	28.7066	209	3.76	28	2	9	35	10	25	9	10	28	28	8	7	19	23	25	14	16	13	2	6	MNVAFEEQNAVLQRHTQSMSSARERLEQELALEERRTLALQQQLQAVRQALTASFASLPVPGTGETPTLGTLDFYMARLHGAIERDPAQHE	0.13	0	0.02	0.11	0.03	0.04	0.03	0.01	0	0.13	0.03	0.02	0.04	0.11	0.09	0.05	0.08	0.04	0	0.01	0.44	0.27	SWI/SNF-related matrix-associated actin-dependent regulator of chromatin subfamily E member 1-related (SMARCE1-related protein) (BRCA2-associated factor 35) (HMG box-containing protein 20B) (HMG domain-containing protein 2) (HMG domain-containing protein HMGX2) (Sox-like transcriptional factor) (Structural DNA-binding protein BRAF35)	FUNCTION: Required for correct progression through G2 phase of the cell cycle and entry into mitosis. Required for RCOR1/CoREST mediated repression of neuronal specific gene promoters.	SUBCELLULAR LOCATION: Nucleus. Chromosome. Note=Localized to condensed chromosomes in mitosis in conjunction with BRCA2.	['chromosome [GO:0005694]', 'nuclear body [GO:0016604]', 'nucleoplasm [GO:0005654]', 'nucleus [GO:0005634]', 'DNA binding [GO:0003677]', 'cell cycle [GO:0007049]', 'chromatin organization [GO:0006325]', 'negative regulation of protein sumoylation [GO:0033234]', 'positive regulation of neuron differentiation [GO:0045666]', 'regulation of gene expression [GO:0010468]', 'skeletal muscle cell differentiation [GO:0035914]']	DNA binding [GO:0003677]	cell cycle [GO:0007049]; chromatin organization [GO:0006325]; negative regulation of protein sumoylation [GO:0033234]; positive regulation of neuron differentiation [GO:0045666]; regulation of gene expression [GO:0010468]; skeletal muscle cell differentiation [GO:0035914]	chromosome [GO:0005694]; nuclear body [GO:0016604]; nucleoplasm [GO:0005654]; nucleus [GO:0005634]	['GO:0003677', 'GO:0005634', 'GO:0005654', 'GO:0005694', 'GO:0006325', 'GO:0007049', 'GO:0010468', 'GO:0016604', 'GO:0033234', 'GO:0035914', 'GO:0045666']	FALSE
6565	P51168	SCNNB_HUMAN	640	91	14.2188	191	4.05	40	22	26	38	30	38	17	40	26	62	19	36	38	27	27	45	37	29	14	29	MAMRLCSLNRTQCTFRNFTSATQALTEWYILQATNIFAQVPQQELVEMSYPGEQMILACLFGAEPCNYRNFTSIFYPHYGNCYIFNWGMTE	0.08	0.05	0	0.07	0.08	0.04	0.01	0.05	0	0.08	0.05	0.08	0.04	0.08	0.04	0.04	0.09	0.02	0.02	0.07	0.1	0	Amiloride-sensitive sodium channel subunit beta (Beta-NaCH) (Epithelial Na(+) channel subunit beta) (Beta-ENaC) (ENaCB) (Nonvoltage-gated sodium channel 1 subunit beta) (SCNEB)	FUNCTION: Sodium permeable non-voltage-sensitive ion channel inhibited by the diuretic amiloride. Mediates the electrodiffusion of the luminal sodium (and water, which follows osmotically) through the apical membrane of epithelial cells. Plays an essential role in electrolyte and blood pressure homeostasis, but also in airway surface liquid homeostasis, which is important for proper clearance of mucus. Controls the reabsorption of sodium in kidney, colon, lung and sweat glands. Also plays a role in taste perception. {ECO:0000269|PubMed:7762608, ECO:0000303|PubMed:7490094}.	SUBCELLULAR LOCATION: Apical cell membrane {ECO:0000305|PubMed:7490094}; Multi-pass membrane protein {ECO:0000250|UniProtKB:P37089}. Cytoplasmic vesicle membrane {ECO:0000250|UniProtKB:P37090}. Note=Apical membrane of epithelial cells. {ECO:0000305|PubMed:7490094}.	['apical plasma membrane [GO:0016324]', 'cytoplasmic vesicle membrane [GO:0030659]', 'external side of plasma membrane [GO:0009897]', 'extracellular exosome [GO:0070062]', 'integral component of plasma membrane [GO:0005887]', 'plasma membrane [GO:0005886]', 'plasma membrane protein complex [GO:0098797]', 'sodium channel complex [GO:0034706]', 'ligand-gated sodium channel activity [GO:0015280]', 'WW domain binding [GO:0050699]', 'aldosterone metabolic process [GO:0032341]', 'artery smooth muscle contraction [GO:0014824]', 'cellular response to aldosterone [GO:1904045]', 'epithelial fluid transport [GO:0042045]', 'erythrocyte homeostasis [GO:0034101]', 'excretion [GO:0007588]', 'gene expression [GO:0010467]', 'leukocyte activation involved in inflammatory response [GO:0002269]', 'mucus secretion [GO:0070254]', 'multicellular organism growth [GO:0035264]', 'multicellular organismal water homeostasis [GO:0050891]', 'neutrophil activation involved in immune response [GO:0002283]', 'neutrophil-mediated killing of bacterium [GO:0070944]', 'potassium ion homeostasis [GO:0055075]', 'response to drug [GO:0042493]', 'response to food [GO:0032094]', 'sensory perception of taste [GO:0050909]', 'sodium ion homeostasis [GO:0055078]', 'sodium ion transmembrane transport [GO:0035725]', 'sodium ion transport [GO:0006814]', 'urea homeostasis [GO:0097274]']	ligand-gated sodium channel activity [GO:0015280]; WW domain binding [GO:0050699]	aldosterone metabolic process [GO:0032341]; artery smooth muscle contraction [GO:0014824]; cellular response to aldosterone [GO:1904045]; epithelial fluid transport [GO:0042045]; erythrocyte homeostasis [GO:0034101]; excretion [GO:0007588]; gene expression [GO:0010467]; leukocyte activation involved in inflammatory response [GO:0002269]; mucus secretion [GO:0070254]; multicellular organismal water homeostasis [GO:0050891]; multicellular organism growth [GO:0035264]; neutrophil activation involved in immune response [GO:0002283]; neutrophil-mediated killing of bacterium [GO:0070944]; potassium ion homeostasis [GO:0055075]; response to drug [GO:0042493]; response to food [GO:0032094]; sensory perception of taste [GO:0050909]; sodium ion homeostasis [GO:0055078]; sodium ion transmembrane transport [GO:0035725]; sodium ion transport [GO:0006814]; urea homeostasis [GO:0097274]	apical plasma membrane [GO:0016324]; cytoplasmic vesicle membrane [GO:0030659]; external side of plasma membrane [GO:0009897]; extracellular exosome [GO:0070062]; integral component of plasma membrane [GO:0005887]; plasma membrane [GO:0005886]; plasma membrane protein complex [GO:0098797]; sodium channel complex [GO:0034706]	['GO:0002269', 'GO:0002283', 'GO:0005886', 'GO:0005887', 'GO:0006814', 'GO:0007588', 'GO:0009897', 'GO:0010467', 'GO:0014824', 'GO:0015280', 'GO:0016324', 'GO:0030659', 'GO:0032094', 'GO:0032341', 'GO:0034101', 'GO:0034706', 'GO:0035264', 'GO:0035725', 'GO:0042045', 'GO:0042493', 'GO:0050699', 'GO:0050891', 'GO:0050909', 'GO:0055075', 'GO:0055078', 'GO:0070062', 'GO:0070254', 'GO:0070944', 'GO:0097274', 'GO:0098797', 'GO:1904045']	FALSE
6566	Q9UL01	DSE_HUMAN	958	91	9.49896	1	4	76	11	43	50	58	54	30	45	46	88	23	43	42	51	51	67	50	61	19	50	MRTHTRGAPSVFFIYLLCFVSAYITDENPEVMIPFTNANYDSHPMLYFSRAEVAELQLRAASSHEHIAARLTEAVHTMLSSPLEYLPPWDP	0.11	0.01	0.03	0.08	0.05	0.01	0.05	0.04	0	0.1	0.04	0.03	0.09	0.01	0.05	0.09	0.07	0.05	0.01	0.05	0.04	0.08	Dermatan-sulfate epimerase (DS epimerase) (EC 5.1.3.19) (Chondroitin-glucuronate 5-epimerase) (Squamous cell carcinoma antigen recognized by T-cells 2) (SART-2)	FUNCTION: Converts D-glucuronic acid to L-iduronic acid (IdoUA) residues. Plays an important role in the biosynthesis of the glycosaminoglycan/mucopolysaccharide dermatan sulfate. {ECO:0000269|PubMed:16505484, ECO:0000269|PubMed:19004833, ECO:0000269|PubMed:7092807, ECO:0000269|Ref.7}.	SUBCELLULAR LOCATION: Endoplasmic reticulum membrane {ECO:0000269|PubMed:10679095, ECO:0000305|PubMed:7092807}; Multi-pass membrane protein {ECO:0000305}. Golgi apparatus membrane {ECO:0000269|PubMed:10679095}; Multi-pass membrane protein {ECO:0000305}. Cytoplasmic vesicle membrane {ECO:0000269|PubMed:10679095}; Multi-pass membrane protein {ECO:0000305}. Microsome membrane {ECO:0000269|PubMed:7092807}; Multi-pass membrane protein {ECO:0000305}.	['cytoplasmic vesicle membrane [GO:0030659]', 'endoplasmic reticulum [GO:0005783]', 'endoplasmic reticulum membrane [GO:0005789]', 'Golgi apparatus [GO:0005794]', 'Golgi membrane [GO:0000139]', 'integral component of membrane [GO:0016021]', 'chondroitin-glucuronate 5-epimerase activity [GO:0047757]', 'metal ion binding [GO:0046872]', 'chondroitin sulfate biosynthetic process [GO:0030206]', 'chondroitin sulfate metabolic process [GO:0030204]', 'dermatan sulfate biosynthetic process [GO:0030208]', 'dermatan sulfate metabolic process [GO:0030205]', 'heparan sulfate proteoglycan biosynthetic process [GO:0015012]']	chondroitin-glucuronate 5-epimerase activity [GO:0047757]; metal ion binding [GO:0046872]	chondroitin sulfate biosynthetic process [GO:0030206]; chondroitin sulfate metabolic process [GO:0030204]; dermatan sulfate biosynthetic process [GO:0030208]; dermatan sulfate metabolic process [GO:0030205]; heparan sulfate proteoglycan biosynthetic process [GO:0015012]	cytoplasmic vesicle membrane [GO:0030659]; endoplasmic reticulum [GO:0005783]; endoplasmic reticulum membrane [GO:0005789]; Golgi apparatus [GO:0005794]; Golgi membrane [GO:0000139]; integral component of membrane [GO:0016021]	['GO:0000139', 'GO:0005783', 'GO:0005789', 'GO:0005794', 'GO:0015012', 'GO:0016021', 'GO:0030204', 'GO:0030205', 'GO:0030206', 'GO:0030208', 'GO:0030659', 'GO:0046872', 'GO:0047757']	FALSE
6567	O75953	DNJB5_HUMAN	348	91	26.1494	74	3.55	16	4	27	21	21	33	10	20	29	23	4	10	30	6	27	18	19	18	1	11	TGGGTSGGSSGSFHYTFHGDPHATFASFFGGSNPFDIFFASSRSTRPFSGFDPDDMDVDEDEDPFGAFGRFGFNGLSRGPRRAPEPLYPRR	0.05	0	0.1	0.03	0.15	0.16	0.03	0.01	0	0.02	0.01	0.02	0.1	0	0.09	0.12	0.05	0.01	0	0.02	0.29	0.53	DnaJ homolog subfamily B member 5 (Heat shock protein Hsp40-2) (Heat shock protein Hsp40-3) (Heat shock protein cognate 40) (Hsc40)			['cytosol [GO:0005829]', 'chaperone binding [GO:0051087]', 'unfolded protein binding [GO:0051082]', 'chaperone cofactor-dependent protein refolding [GO:0051085]', 'response to unfolded protein [GO:0006986]']	chaperone binding [GO:0051087]; unfolded protein binding [GO:0051082]	chaperone cofactor-dependent protein refolding [GO:0051085]; response to unfolded protein [GO:0006986]	cytosol [GO:0005829]	['GO:0005829', 'GO:0006986', 'GO:0051082', 'GO:0051085', 'GO:0051087']	FALSE
6568	P08686	CP21A_HUMAN	494	91	18.4211	246	3.91	31	7	20	30	16	32	17	22	20	83	13	10	39	26	31	26	20	29	11	11	ESLVAGQWRDMMDYMLQGVAQPSMEEGSGQLLEGHVHMAAVDLLIGGTETTANTLSWAVVFLLHHPEIQQRLQEELDHELGPGASSSRVPY	0.08	0	0.04	0.1	0.01	0.1	0.05	0.02	0	0.13	0.05	0.01	0.04	0.08	0.03	0.08	0.04	0.08	0.02	0.02	0.09	0.19	Steroid 21-hydroxylase (EC 1.14.14.16) (21-OHase) (Cytochrome P-450c21) (Cytochrome P450 21) (Cytochrome P450 XXI) (Cytochrome P450-C21) (Cytochrome P450-C21B)	FUNCTION: A cytochrome P450 monooxygenase that plays a major role in adrenal steroidogenesis. Catalyzes the hydroxylation at C-21 of progesterone and 17alpha-hydroxyprogesterone to respectively form 11-deoxycorticosterone and 11-deoxycortisol, intermediate metabolites in the biosynthetic pathway of mineralocorticoids and glucocorticoids (PubMed:25855791, PubMed:10602386, PubMed:16984992, PubMed:22014889, PubMed:27721825). Mechanistically, uses molecular oxygen inserting one oxygen atom into a substrate, and reducing the second into a water molecule, with two electrons provided by NADPH via cytochrome P450 reductase (CPR; NADPH-ferrihemoprotein reductase) (PubMed:25855791). {ECO:0000269|PubMed:10602386, ECO:0000269|PubMed:16984992, ECO:0000269|PubMed:22014889, ECO:0000269|PubMed:25855791, ECO:0000269|PubMed:27721825}.	SUBCELLULAR LOCATION: Endoplasmic reticulum membrane; Peripheral membrane protein {ECO:0000269|PubMed:10198222}. Microsome membrane {ECO:0000269|PubMed:10198222}; Peripheral membrane protein {ECO:0000269|PubMed:10198222}.	['endoplasmic reticulum membrane [GO:0005789]', '17-hydroxyprogesterone 21-hydroxylase activity [GO:0103069]', 'heme binding [GO:0020037]', 'iron ion binding [GO:0005506]', 'progesterone 21-hydroxylase activity [GO:0106309]', 'steroid 21-monooxygenase activity [GO:0004509]', 'steroid binding [GO:0005496]', 'steroid hydroxylase activity [GO:0008395]', 'glucocorticoid biosynthetic process [GO:0006704]', 'mineralocorticoid biosynthetic process [GO:0006705]', 'steroid biosynthetic process [GO:0006694]', 'steroid metabolic process [GO:0008202]', 'sterol metabolic process [GO:0016125]']	17-hydroxyprogesterone 21-hydroxylase activity [GO:0103069]; heme binding [GO:0020037]; iron ion binding [GO:0005506]; progesterone 21-hydroxylase activity [GO:0106309]; steroid 21-monooxygenase activity [GO:0004509]; steroid binding [GO:0005496]; steroid hydroxylase activity [GO:0008395]	glucocorticoid biosynthetic process [GO:0006704]; mineralocorticoid biosynthetic process [GO:0006705]; steroid biosynthetic process [GO:0006694]; steroid metabolic process [GO:0008202]; sterol metabolic process [GO:0016125]	endoplasmic reticulum membrane [GO:0005789]	['GO:0004509', 'GO:0005496', 'GO:0005506', 'GO:0005789', 'GO:0006694', 'GO:0006704', 'GO:0006705', 'GO:0008202', 'GO:0008395', 'GO:0016125', 'GO:0020037', 'GO:0103069', 'GO:0106309']	FALSE
6569	Q06787	FMR1_HUMAN	632	91	14.3987	460	3.47	36	6	41	55	20	48	16	28	42	38	10	37	32	28	53	45	29	49	5	14	SYVTDDGQGMGRGSRPYRNRGHGRRGPGYTSGTNSEASNASETESDHRDELSDWSLAPTEEERESFLRRGDGRRRGGGGRGQGGRGRGGGF	0.03	0	0.07	0.09	0.02	0.24	0.02	0	0	0.03	0.01	0.03	0.03	0.02	0.18	0.11	0.05	0.01	0.01	0.03	0.41	1	Synaptic functional regulator FMR1 (Fragile X mental retardation protein 1) (FMRP) (Protein FMR-1)	FUNCTION: Multifunctional polyribosome-associated RNA-binding protein that plays a central role in neuronal development and synaptic plasticity through the regulation of alternative mRNA splicing, mRNA stability, mRNA dendritic transport and postsynaptic local protein synthesis of a subset of mRNAs (PubMed:16631377, PubMed:18653529, PubMed:19166269, PubMed:23235829, PubMed:25464849). Plays a role in the alternative splicing of its own mRNA (PubMed:18653529). Plays a role in mRNA nuclear export (By similarity). Together with export factor NXF2, is involved in the regulation of the NXF1 mRNA stability in neurons (By similarity). Stabilizes the scaffolding postsynaptic density protein DLG4/PSD-95 and the myelin basic protein (MBP) mRNAs in hippocampal neurons and glial cells, respectively; this stabilization is further increased in response to metabotropic glutamate receptor (mGluR) stimulation (By similarity). Plays a role in selective delivery of a subset of dendritic mRNAs to synaptic sites in response to mGluR activation in a kinesin-dependent manner (By similarity). Plays a role as a repressor of mRNA translation during the transport of dendritic mRNAs to postsynaptic dendritic spines (PubMed:11532944, PubMed:11157796, PubMed:12594214, PubMed:23235829). Component of the CYFIP1-EIF4E-FMR1 complex which blocks cap-dependent mRNA translation initiation (By similarity). Represses mRNA translation by stalling ribosomal translocation during elongation (By similarity). Reports are contradictory with regards to its ability to mediate translation inhibition of MBP mRNA in oligodendrocytes (PubMed:23891804). Also involved in the recruitment of the RNA helicase MOV10 to a subset of mRNAs and hence regulates microRNA (miRNA)-mediated translational repression by AGO2 (PubMed:14703574, PubMed:17057366, PubMed:25464849). Facilitates the assembly of miRNAs on specific target mRNAs (PubMed:17057366). Plays also a role as an activator of mRNA translation of a subset of dendritic mRNAs at synapses (PubMed:19097999, PubMed:19166269). In response to mGluR stimulation, FMR1-target mRNAs are rapidly derepressed, allowing for local translation at synapses (By similarity). Binds to a large subset of dendritic mRNAs that encode a myriad of proteins involved in pre- and postsynaptic functions (PubMed:7692601, PubMed:11719189, PubMed:11157796, PubMed:12594214, PubMed:17417632, PubMed:23235829, PubMed:24448548). Binds to 5'-ACU[GU]-3' and/or 5'-[AU]GGA-3' RNA consensus sequences within mRNA targets, mainly at coding sequence (CDS) and 3'-untranslated region (UTR) and less frequently at 5'-UTR (PubMed:23235829). Binds to intramolecular G-quadruplex structures in the 5'- or 3'-UTRs of mRNA targets (PubMed:11719189, PubMed:18579868, PubMed:25464849, PubMed:25692235). Binds to G-quadruplex structures in the 3'-UTR of its own mRNA (PubMed:7692601, PubMed:11532944, PubMed:12594214, PubMed:15282548, PubMed:18653529). Binds also to RNA ligands harboring a kissing complex (kc) structure; this binding may mediate the association of FMR1 with polyribosomes (PubMed:15805463). Binds mRNAs containing U-rich target sequences (PubMed:12927206). Binds to a triple stem-loop RNA structure, called Sod1 stem loop interacting with FMRP (SoSLIP), in the 5'-UTR region of superoxide dismutase SOD1 mRNA (PubMed:19166269). Binds to the dendritic, small non-coding brain cytoplasmic RNA 1 (BC1); which may increase the association of the CYFIP1-EIF4E-FMR1 complex to FMR1 target mRNAs at synapses (By similarity). Associates with export factor NXF1 mRNA-containing ribonucleoprotein particles (mRNPs) in a NXF2-dependent manner (By similarity). Binds to a subset of miRNAs in the brain (PubMed:14703574, PubMed:17057366). May associate with nascent transcripts in a nuclear protein NXF1-dependent manner (PubMed:18936162). In vitro, binds to RNA homomer; preferentially on poly(G) and to a lesser extent on poly(U), but not on poly(A) or poly(C) (PubMed:7688265, PubMed:7781595, PubMed:12950170, PubMed:15381419, PubMed:8156595). Moreover, plays a role in the modulation of the sodium-activated potassium channel KCNT1 gating activity (PubMed:20512134). Negatively regulates the voltage-dependent calcium channel current density in soma and presynaptic terminals of dorsal root ganglion (DRG) neurons, and hence regulates synaptic vesicle exocytosis (By similarity). Modulates the voltage-dependent calcium channel CACNA1B expression at the plasma membrane by targeting the channels for proteosomal degradation (By similarity). Plays a role in regulation of MAP1B-dependent microtubule dynamics during neuronal development (By similarity). Recently, has been shown to play a translation-independent role in the modulation of presynaptic action potential (AP) duration and neurotransmitter release via large-conductance calcium-activated potassium (BK) channels in hippocampal and cortical excitatory neurons (PubMed:25561520). Finally, FMR1 may be involved in the control of DNA damage response (DDR) mechanisms through the regulation of ATR-dependent signaling pathways such as histone H2AX/H2A.x and BRCA1 phosphorylations (PubMed:24813610). {ECO:0000250|UniProtKB:P35922, ECO:0000250|UniProtKB:Q80WE1, ECO:0000269|PubMed:11157796, ECO:0000269|PubMed:11532944, ECO:0000269|PubMed:11719189, ECO:0000269|PubMed:12594214, ECO:0000269|PubMed:12927206, ECO:0000269|PubMed:12950170, ECO:0000269|PubMed:14703574, ECO:0000269|PubMed:15282548, ECO:0000269|PubMed:15381419, ECO:0000269|PubMed:15805463, ECO:0000269|PubMed:16631377, ECO:0000269|PubMed:17057366, ECO:0000269|PubMed:17417632, ECO:0000269|PubMed:18579868, ECO:0000269|PubMed:18653529, ECO:0000269|PubMed:18936162, ECO:0000269|PubMed:19097999, ECO:0000269|PubMed:19166269, ECO:0000269|PubMed:20512134, ECO:0000269|PubMed:23235829, ECO:0000269|PubMed:23891804, ECO:0000269|PubMed:24448548, ECO:0000269|PubMed:24813610, ECO:0000269|PubMed:25464849, ECO:0000269|PubMed:25561520, ECO:0000269|PubMed:25692235, ECO:0000269|PubMed:7688265, ECO:0000269|PubMed:7692601, ECO:0000269|PubMed:7781595, ECO:0000269|PubMed:8156595}.; FUNCTION: [Isoform 10]: binds to RNA homomer; preferentially on poly(G) and to a lesser extent on poly(U), but not on poly(A) or poly(C) (PubMed:24204304). May bind to RNA in Cajal bodies (PubMed:24204304). {ECO:0000269|PubMed:24204304}.; FUNCTION: [Isoform 6]: binds to RNA homomer; preferentially on poly(G) and to a lesser extent on poly(U), but not on poly(A) or poly(C) (PubMed:24204304). May bind to RNA in Cajal bodies (PubMed:24204304). {ECO:0000269|PubMed:24204304}.; FUNCTION: (Microbial infection) Acts as a positive regulator of influenza A virus (IAV) replication. Required for the assembly and nuclear export of the viral ribonucleoprotein (vRNP) components. {ECO:0000269|PubMed:24514761}.	SUBCELLULAR LOCATION: Nucleus {ECO:0000269|PubMed:10196376, ECO:0000269|PubMed:16571602, ECO:0000269|PubMed:18936162}. Nucleus, nucleolus {ECO:0000269|PubMed:12837692, ECO:0000269|PubMed:16407062, ECO:0000269|PubMed:16571602, ECO:0000269|PubMed:24658146}. Chromosome, centromere {ECO:0000250|UniProtKB:P35922}. Chromosome {ECO:0000250|UniProtKB:P35922}. Cytoplasm {ECO:0000269|PubMed:10196376, ECO:0000269|PubMed:12837692, ECO:0000269|PubMed:18664458, ECO:0000269|PubMed:18936162, ECO:0000269|PubMed:7781595, ECO:0000269|PubMed:8401578, ECO:0000269|PubMed:8515814}. Cytoplasm, perinuclear region {ECO:0000269|PubMed:24658146}. Cytoplasm, Cytoplasmic ribonucleoprotein granule {ECO:0000269|PubMed:12417734, ECO:0000269|PubMed:14532325, ECO:0000269|PubMed:15380484, ECO:0000269|PubMed:16636078, ECO:0000269|PubMed:18093976, ECO:0000269|PubMed:9659908}. Perikaryon {ECO:0000269|PubMed:12417734, ECO:0000269|PubMed:15380484, ECO:0000269|PubMed:18093976}. Cell projection, neuron projection {ECO:0000269|PubMed:12417734, ECO:0000269|PubMed:15380484, ECO:0000269|PubMed:18093976}. Cell projection, axon {ECO:0000250|UniProtKB:P35922}. Cell projection, dendrite {ECO:0000250|UniProtKB:P35922}. Cell projection, dendritic spine {ECO:0000250|UniProtKB:P35922}. Cell junction, synapse, synaptosome {ECO:0000250|UniProtKB:P35922}. Cell projection, growth cone {ECO:0000269|PubMed:15380484}. Cell projection, filopodium tip {ECO:0000250|UniProtKB:P35922}. Cell junction, synapse {ECO:0000250|UniProtKB:P35922}. Cell junction, synapse, postsynaptic cell membrane {ECO:0000250|UniProtKB:P35922}. Cell junction, synapse, presynaptic cell membrane {ECO:0000250|UniProtKB:P35922}. Cell membrane {ECO:0000250|UniProtKB:P35922}. Cytoplasm, Stress granule {ECO:0000269|PubMed:16636078, ECO:0000269|PubMed:18632687, ECO:0000269|PubMed:18664458}. Note=Colocalizes with H2AX/H2A.x in pericentromeric heterochromatin in response to DNA damaging agents (By similarity). Localizes on meiotic pachytene-stage chromosomes (By similarity). Forms nuclear foci representing sites of ongoing DNA replication in response to DNA damaging agents (By similarity). Shuttles between nucleus and cytoplasm in a XPO1/CRM1-dependent manner (PubMed:10196376). Localizes to cytoplasmic ribonucleoprotein granules, also referred to as messenger ribonucleoprotein particles or mRNPs, along dendrites and dendritic spines (PubMed:9659908, PubMed:14532325). FMR1-containing cytoplasmic granules colocalize to F-actin-rich structures, including filopodium, spines and growth cone during the development of hippocampal neurons (By similarity). FMR1-containing cytoplasmic granules are transported out of the soma along axon and dendrite to synaptic contacts in a microtubule- and kinesin-dependent manner (PubMed:12417734, PubMed:15380484). Colocalizes with CACNA1B in the cytoplasm and at the cell membrane of neurons (By similarity). Colocalizes with CYFIP1, CYFIP2, NXF2 and ribosomes in the perinuclear region (By similarity). Colocalizes with CYFIP1 and EIF4E in dendrites and probably at synapses (By similarity). Colocalizes with FXR1, kinesin, 60S acidic ribosomal protein RPLP0 and SMN in cytoplasmic granules in the soma and neurite cell processes (PubMed:12417734, PubMed:18093976, PubMed:16636078). Colocalizes with FXR1 and FXR2 in discrete granules, called fragile X granules (FXGs), along axon and presynaptic compartments (By similarity). Colocalizes with TDRD3 in cytoplasmic stress granules (SGs) in response to various cellular stress (PubMed:18632687, PubMed:18664458, PubMed:16636078). {ECO:0000250|UniProtKB:P35922, ECO:0000250|UniProtKB:Q80WE1, ECO:0000269|PubMed:10196376, ECO:0000269|PubMed:12417734, ECO:0000269|PubMed:14532325, ECO:0000269|PubMed:15380484, ECO:0000269|PubMed:16636078, ECO:0000269|PubMed:18093976, ECO:0000269|PubMed:18632687, ECO:0000269|PubMed:18664458, ECO:0000269|PubMed:9659908}.; SUBCELLULAR LOCATION: [Isoform 6]: Cytoplasm {ECO:0000269|PubMed:24204304, ECO:0000269|PubMed:8789445}. Cytoplasm, perinuclear region {ECO:0000269|PubMed:24204304}.; SUBCELLULAR LOCATION: [Isoform 9]: Cytoplasm {ECO:0000269|PubMed:24204304, ECO:0000269|PubMed:8789445}.; SUBCELLULAR LOCATION: [Isoform 10]: Nucleus {ECO:0000269|PubMed:8789445}. Nucleus, Cajal body {ECO:0000269|PubMed:24204304}. Note=Colocalizes with Colin and SMN in Cajal bodies (PubMed:24204304).; SUBCELLULAR LOCATION: [Isoform 11]: Nucleus {ECO:0000269|PubMed:8789445}. Nucleus, Cajal body {ECO:0000269|PubMed:24204304}.	['axon [GO:0030424]', 'axon terminus [GO:0043679]', 'Cajal body [GO:0015030]', 'cell projection [GO:0042995]', 'chromocenter [GO:0010369]', 'chromosome [GO:0005694]', 'chromosome, centromeric region [GO:0000775]', 'cytoplasm [GO:0005737]', 'cytoplasmic ribonucleoprotein granule [GO:0036464]', 'cytoplasmic stress granule [GO:0010494]', 'cytosol [GO:0005829]', 'dendrite [GO:0030425]', 'dendritic filopodium [GO:1902737]', 'dendritic spine [GO:0043197]', 'dendritic spine neck [GO:0044326]', 'extrinsic component of plasma membrane [GO:0019897]', 'filopodium tip [GO:0032433]', 'glial cell projection [GO:0097386]', 'growth cone [GO:0030426]', 'growth cone filopodium [GO:1990812]', 'membrane [GO:0016020]', 'messenger ribonucleoprotein complex [GO:1990124]', 'mRNA cap binding complex [GO:0005845]', 'neuron projection [GO:0043005]', 'neuronal cell body [GO:0043025]', 'neuronal ribonucleoprotein granule [GO:0071598]', 'nucleolus [GO:0005730]', 'nucleoplasm [GO:0005654]', 'nucleus [GO:0005634]', 'perikaryon [GO:0043204]', 'perinuclear region of cytoplasm [GO:0048471]', 'polysome [GO:0005844]', 'postsynapse [GO:0098794]', 'postsynaptic density [GO:0014069]', 'postsynaptic membrane [GO:0045211]', 'presynapse [GO:0098793]', 'presynaptic membrane [GO:0042734]', 'ribonucleoprotein complex [GO:1990904]', 'synapse [GO:0045202]', 'chromatin binding [GO:0003682]', 'dynein complex binding [GO:0070840]', 'G-quadruplex RNA binding [GO:0002151]', 'identical protein binding [GO:0042802]', 'methylated histone binding [GO:0035064]', 'microtubule binding [GO:0008017]', 'miRNA binding [GO:0035198]', "mRNA 3'-UTR binding [GO:0003730]", "mRNA 5'-UTR binding [GO:0048027]", 'mRNA binding [GO:0003729]', 'poly(G) binding [GO:0034046]', 'poly(U) RNA binding [GO:0008266]', 'protein heterodimerization activity [GO:0046982]', 'protein homodimerization activity [GO:0042803]', 'ribosome binding [GO:0043022]', 'RNA binding [GO:0003723]', 'RNA stem-loop binding [GO:0035613]', 'RNA strand annealing activity [GO:0033592]', 'sequence-specific mRNA binding [GO:1990825]', 'siRNA binding [GO:0035197]', 'translation initiation factor binding [GO:0031369]', 'translation regulator activity [GO:0045182]', 'translation repressor activity [GO:0030371]', 'transmembrane transporter binding [GO:0044325]', 'cellular response to DNA damage stimulus [GO:0006974]', 'cellular response to hydroxyurea [GO:0072711]', 'cellular response to UV [GO:0034644]', 'cellular response to virus [GO:0098586]', 'gene silencing by RNA [GO:0031047]', 'glutamate receptor signaling pathway [GO:0007215]', 'modulation by host of viral RNA genome replication [GO:0044830]', 'mRNA processing [GO:0006397]', 'mRNA transport [GO:0051028]', 'negative regulation of cytoplasmic translation [GO:2000766]', 'negative regulation of long-term synaptic depression [GO:1900453]', 'negative regulation of mRNA catabolic process [GO:1902373]', 'negative regulation of synaptic vesicle exocytosis [GO:2000301]', 'negative regulation of translation [GO:0017148]', 'negative regulation of translational initiation [GO:0045947]', 'negative regulation of voltage-gated calcium channel activity [GO:1901386]', 'nervous system development [GO:0007399]', 'positive regulation of dendritic spine development [GO:0060999]', 'positive regulation of filopodium assembly [GO:0051491]', 'positive regulation of gene silencing by miRNA [GO:2000637]', 'positive regulation of histone phosphorylation [GO:0033129]', 'positive regulation of intracellular transport of viral material [GO:1901254]', 'positive regulation of mRNA binding [GO:1902416]', 'positive regulation of proteasomal protein catabolic process [GO:1901800]', 'positive regulation of protein phosphorylation [GO:0001934]', 'positive regulation of receptor internalization [GO:0002092]', 'positive regulation of response to DNA damage stimulus [GO:2001022]', 'positive regulation of translation [GO:0045727]', 'regulation of alternative mRNA splicing, via spliceosome [GO:0000381]', 'regulation of dendritic spine development [GO:0060998]', 'regulation of filopodium assembly [GO:0051489]', 'regulation of gene silencing by miRNA [GO:0060964]', 'regulation of mRNA stability [GO:0043488]', 'regulation of neuronal action potential [GO:0098908]', 'regulation of neurotransmitter secretion [GO:0046928]', 'RNA splicing [GO:0008380]']	chromatin binding [GO:0003682]; dynein complex binding [GO:0070840]; G-quadruplex RNA binding [GO:0002151]; identical protein binding [GO:0042802]; methylated histone binding [GO:0035064]; microtubule binding [GO:0008017]; miRNA binding [GO:0035198]; mRNA 3'-UTR binding [GO:0003730]; mRNA 5'-UTR binding [GO:0048027]; mRNA binding [GO:0003729]; poly(G) binding [GO:0034046]; poly(U) RNA binding [GO:0008266]; protein heterodimerization activity [GO:0046982]; protein homodimerization activity [GO:0042803]; ribosome binding [GO:0043022]; RNA binding [GO:0003723]; RNA stem-loop binding [GO:0035613]; RNA strand annealing activity [GO:0033592]; sequence-specific mRNA binding [GO:1990825]; siRNA binding [GO:0035197]; translation initiation factor binding [GO:0031369]; translation regulator activity [GO:0045182]; translation repressor activity [GO:0030371]; transmembrane transporter binding [GO:0044325]	cellular response to DNA damage stimulus [GO:0006974]; cellular response to hydroxyurea [GO:0072711]; cellular response to UV [GO:0034644]; cellular response to virus [GO:0098586]; gene silencing by RNA [GO:0031047]; glutamate receptor signaling pathway [GO:0007215]; modulation by host of viral RNA genome replication [GO:0044830]; mRNA processing [GO:0006397]; mRNA transport [GO:0051028]; negative regulation of cytoplasmic translation [GO:2000766]; negative regulation of long-term synaptic depression [GO:1900453]; negative regulation of mRNA catabolic process [GO:1902373]; negative regulation of synaptic vesicle exocytosis [GO:2000301]; negative regulation of translation [GO:0017148]; negative regulation of translational initiation [GO:0045947]; negative regulation of voltage-gated calcium channel activity [GO:1901386]; nervous system development [GO:0007399]; positive regulation of dendritic spine development [GO:0060999]; positive regulation of filopodium assembly [GO:0051491]; positive regulation of gene silencing by miRNA [GO:2000637]; positive regulation of histone phosphorylation [GO:0033129]; positive regulation of intracellular transport of viral material [GO:1901254]; positive regulation of mRNA binding [GO:1902416]; positive regulation of proteasomal protein catabolic process [GO:1901800]; positive regulation of protein phosphorylation [GO:0001934]; positive regulation of receptor internalization [GO:0002092]; positive regulation of response to DNA damage stimulus [GO:2001022]; positive regulation of translation [GO:0045727]; regulation of alternative mRNA splicing, via spliceosome [GO:0000381]; regulation of dendritic spine development [GO:0060998]; regulation of filopodium assembly [GO:0051489]; regulation of gene silencing by miRNA [GO:0060964]; regulation of mRNA stability [GO:0043488]; regulation of neuronal action potential [GO:0098908]; regulation of neurotransmitter secretion [GO:0046928]; RNA splicing [GO:0008380]	axon [GO:0030424]; axon terminus [GO:0043679]; Cajal body [GO:0015030]; cell projection [GO:0042995]; chromocenter [GO:0010369]; chromosome [GO:0005694]; chromosome, centromeric region [GO:0000775]; cytoplasm [GO:0005737]; cytoplasmic ribonucleoprotein granule [GO:0036464]; cytoplasmic stress granule [GO:0010494]; cytosol [GO:0005829]; dendrite [GO:0030425]; dendritic filopodium [GO:1902737]; dendritic spine [GO:0043197]; dendritic spine neck [GO:0044326]; extrinsic component of plasma membrane [GO:0019897]; filopodium tip [GO:0032433]; glial cell projection [GO:0097386]; growth cone [GO:0030426]; growth cone filopodium [GO:1990812]; membrane [GO:0016020]; messenger ribonucleoprotein complex [GO:1990124]; mRNA cap binding complex [GO:0005845]; neuronal cell body [GO:0043025]; neuronal ribonucleoprotein granule [GO:0071598]; neuron projection [GO:0043005]; nucleolus [GO:0005730]; nucleoplasm [GO:0005654]; nucleus [GO:0005634]; perikaryon [GO:0043204]; perinuclear region of cytoplasm [GO:0048471]; polysome [GO:0005844]; postsynapse [GO:0098794]; postsynaptic density [GO:0014069]; postsynaptic membrane [GO:0045211]; presynapse [GO:0098793]; presynaptic membrane [GO:0042734]; ribonucleoprotein complex [GO:1990904]; synapse [GO:0045202]	['GO:0000381', 'GO:0000775', 'GO:0001934', 'GO:0002092', 'GO:0002151', 'GO:0003682', 'GO:0003723', 'GO:0003729', 'GO:0003730', 'GO:0005634', 'GO:0005654', 'GO:0005694', 'GO:0005730', 'GO:0005737', 'GO:0005829', 'GO:0005844', 'GO:0005845', 'GO:0006397', 'GO:0006974', 'GO:0007215', 'GO:0007399', 'GO:0008017', 'GO:0008266', 'GO:0008380', 'GO:0010369', 'GO:0010494', 'GO:0014069', 'GO:0015030', 'GO:0016020', 'GO:0017148', 'GO:0019897', 'GO:0030371', 'GO:0030424', 'GO:0030425', 'GO:0030426', 'GO:0031047', 'GO:0031369', 'GO:0032433', 'GO:0033129', 'GO:0033592', 'GO:0034046', 'GO:0034644', 'GO:0035064', 'GO:0035197', 'GO:0035198', 'GO:0035613', 'GO:0036464', 'GO:0042734', 'GO:0042802', 'GO:0042803', 'GO:0042995', 'GO:0043005', 'GO:0043022', 'GO:0043025', 'GO:0043197', 'GO:0043204', 'GO:0043488', 'GO:0043679', 'GO:0044325', 'GO:0044326', 'GO:0044830', 'GO:0045182', 'GO:0045202', 'GO:0045211', 'GO:0045727', 'GO:0045947', 'GO:0046928', 'GO:0046982', 'GO:0048027', 'GO:0048471', 'GO:0051028', 'GO:0051489', 'GO:0051491', 'GO:0060964', 'GO:0060998', 'GO:0060999', 'GO:0070840', 'GO:0071598', 'GO:0072711', 'GO:0097386', 'GO:0098586', 'GO:0098793', 'GO:0098794', 'GO:0098908', 'GO:1900453', 'GO:1901254', 'GO:1901386', 'GO:1901800', 'GO:1902373', 'GO:1902416', 'GO:1902737', 'GO:1990124', 'GO:1990812', 'GO:1990825', 'GO:1990904', 'GO:2000301', 'GO:2000637', 'GO:2000766', 'GO:2001022']	FALSE
6570	Q96A28	SLAF9_HUMAN	289	91	31.4879	69	4.03	16	8	8	17	7	16	6	14	12	33	11	11	20	12	14	35	12	18	9	10	EGHPATIMVTNPHYQGQVSFLDPSYSLHISNLSWEDSGLYQAQVNLRTSQISTMQQYNICVYRWLSEPQITVNFESSGEGACSMSLVCSVE	0.03	0.03	0.02	0.07	0.02	0.05	0.03	0.05	0	0.08	0.03	0.05	0.04	0.09	0.02	0.15	0.05	0.08	0.02	0.05	0.08	0	SLAM family member 9 (CD2 family member 10) (CD2F-10) (CD84 homolog 1) (CD84-H1)	FUNCTION: May play a role in the immune response. {ECO:0000269|PubMed:11300479}.	SUBCELLULAR LOCATION: Membrane; Single-pass type I membrane protein.	['cell surface [GO:0009986]', 'integral component of membrane [GO:0016021]']			cell surface [GO:0009986]; integral component of membrane [GO:0016021]	['GO:0009986', 'GO:0016021']	FALSE
6571	O15195	VILL_HUMAN	856	91	10.6308	410	3.98	65	10	41	61	35	75	27	33	45	78	17	25	37	55	51	63	36	58	19	25	RHGQLCAGNCYLVLYTYQRLGRVQYILYLWQGHQATADEIEALNSNAEELDVMYGGVLVQEHVTMGSEPPHFLAIFQGQLVIFQERAGHHG	0.08	0.02	0.02	0.08	0.03	0.11	0.07	0.04	0	0.12	0.02	0.03	0.02	0.1	0.04	0.02	0.03	0.08	0.01	0.07	0.14	0.02	Villin-like protein	FUNCTION: Possible tumor suppressor.		['actin cytoskeleton [GO:0015629]', 'cytoplasm [GO:0005737]', 'actin filament binding [GO:0051015]', 'phosphatidylinositol-4,5-bisphosphate binding [GO:0005546]', 'structural constituent of cytoskeleton [GO:0005200]', 'actin filament severing [GO:0051014]', 'actin polymerization or depolymerization [GO:0008154]', 'barbed-end actin filament capping [GO:0051016]']	actin filament binding [GO:0051015]; phosphatidylinositol-4,5-bisphosphate binding [GO:0005546]; structural constituent of cytoskeleton [GO:0005200]	actin filament severing [GO:0051014]; actin polymerization or depolymerization [GO:0008154]; barbed-end actin filament capping [GO:0051016]	actin cytoskeleton [GO:0015629]; cytoplasm [GO:0005737]	['GO:0005200', 'GO:0005546', 'GO:0005737', 'GO:0008154', 'GO:0015629', 'GO:0051014', 'GO:0051015', 'GO:0051016']	FALSE
6572	P01889	HLAB_HUMAN	362	91	25.1381	1	4	38	6	22	27	6	27	9	10	10	28	5	5	18	20	30	26	24	25	10	16	MLVMAPRTVLLLLSAALALTETWAGSHSMRYFYTSVSRPGRGEPRFISVGYVDDTQFVRFDSDAASPREEPRAPWIEQEGPEYWDRNTQIY	0.09	0	0.05	0.08	0.04	0.05	0.01	0.03	0	0.08	0.03	0.01	0.08	0.03	0.1	0.09	0.07	0.07	0.03	0.05	0.25	0.31	HLA class I histocompatibility antigen, B alpha chain (Human leukocyte antigen B) (HLA-B)	FUNCTION: Antigen-presenting major histocompatibility complex class I (MHCI) molecule. In complex with B2M/beta 2 microglobulin displays primarily viral and tumor-derived peptides on antigen-presenting cells for recognition by alpha-beta T cell receptor (TCR) on HLA-B-restricted CD8-positive T cells, guiding antigen-specific T cell immune response to eliminate infected or transformed cells (PubMed:25808313, PubMed:29531227, PubMed:9620674, PubMed:23209413). May also present self-peptides derived from the signal sequence of secreted or membrane proteins, although T cells specific for these peptides are usually inactivated to prevent autoreactivity (PubMed:7743181, PubMed:18991276). Both the peptide and the MHC molecule are recognized by TCR, the peptide is responsible for the fine specificity of antigen recognition and MHC residues account for the MHC restriction of T cells (PubMed:29531227, PubMed:9620674, PubMed:24600035). Typically presents intracellular peptide antigens of 8 to 13 amino acids that arise from cytosolic proteolysis via constitutive proteasome and IFNG-induced immunoproteasome (PubMed:23209413). Can bind different peptides containing allele-specific binding motifs, which are mainly defined by anchor residues at position 2 and 9 (PubMed:25808313, PubMed:29531227). {ECO:0000269|PubMed:18991276, ECO:0000269|PubMed:23209413, ECO:0000269|PubMed:24600035, ECO:0000269|PubMed:25808313, ECO:0000269|PubMed:29531227, ECO:0000269|PubMed:7743181, ECO:0000269|PubMed:9620674}.; FUNCTION: Allele B*07:02: Displays peptides sharing a common signature motif, namely a Pro residue at position 2 and mainly a Leu anchor residue at the C-terminus (PubMed:7743181). Presents a long peptide (APRGPHGGAASGL) derived from the cancer-testis antigen CTAG1A/NY-ESO-1, eliciting a polyclonal CD8-positive T cell response against tumor cells (PubMed:29531227). Presents viral epitopes derived from HIV-1 gag-pol (TPQDLNTML) and Nef (RPQVPLRPM) (PubMed:25808313). Presents an immunodominant epitope derived from SARS-CoV-2 N/nucleoprotein (SPRWYFYYL) (PubMed:32887977). Displays self-peptides including a peptide derived from the signal sequence of HLA-DPB1 (APRTVALTA) (PubMed:7743181). {ECO:0000269|PubMed:25808313, ECO:0000269|PubMed:29531227, ECO:0000269|PubMed:32887977, ECO:0000269|PubMed:7743181}.; FUNCTION: Allele B*08:01: Presents to CD8-positive T cells viral epitopes derived from EBV/HHV-4 EBNA3 (QAKWRLQTL), eliciting cytotoxic T cell response. {ECO:0000269|PubMed:9620674}.; FUNCTION: Allele B*13:02: Presents multiple HIV-1 epitopes derived from gag (RQANFLGKI, GQMREPRGSDI), nef (RQDILDLWI), gag-pol (RQYDQILIE, GQGQWTYQI) and rev (LQLPPLERL), all having in common a Gln residue at position 2 and mainly hydrophobic amino acids Leu, Ile or Val at the C-terminus. Associated with succesful control of HIV-1 infection. {ECO:0000269|PubMed:17251285}.; FUNCTION: Allele B*18:01: Preferentially presents octomeric and nonameric peptides sharing a common motif, namely a Glu at position 2 and Phe or Tyr anchor residues at the C-terminus (PubMed:14978097, PubMed:23749632, PubMed:18991276). Presents an EBV/HHV-4 epitope derived from BZLF1 (SELEIKRY) (PubMed:23749632). May present to CD8-positive T cells an antigenic peptide derived from MAGEA3 (MEVDPIGHLY), triggering an anti-tumor immune response (PubMed:12366779). May display a broad repertoire of self-peptides with a preference for peptides derived from RNA-binding proteins (PubMed:14978097). {ECO:0000269|PubMed:12366779, ECO:0000269|PubMed:14978097, ECO:0000269|PubMed:18991276, ECO:0000269|PubMed:23749632}.; FUNCTION: Allele B*27:05: Presents to CD8-positive T cells immunodominant viral epitopes derived from HCV POLG (ARMILMTHF), HIV-1 gag (KRWIILGLNK), IAV NP (SRYWAIRTR), SARS-CoV-2 N/nucleoprotein (QRNAPRITF), EBV/HHV-4 EBNA4 (HRCQAIRKK) and EBV/HHV-4 EBNA6 (RRIYDLIEL), confering longterm protection against viral infection (PubMed:19139562, PubMed:18385228, PubMed:15113903, PubMed:9620674, PubMed:32887977). Can present self-peptides derived from cytosolic and nuclear proteins. All peptides carry an Arg at position 2 (PubMed:1922338). The peptide-bound form interacts with NK cell inhibitory receptor KIR3DL1 and inhibits NK cell activation in a peptide-specific way, being particularly sensitive to the nature of the amino acid side chain at position 8 of the antigenic peptide (PubMed:8879234, PubMed:15657948). KIR3DL1 fails to recognize HLA-B*27:05 in complex with B2M and EBV/HHV-4 EBNA6 (RRIYDLIEL) peptide, which can lead to increased activation of NK cells during infection (PubMed:15657948). May present an altered repertoire of peptides in the absence of TAP1-TAP2 and TAPBPL (PubMed:9620674). {ECO:0000269|PubMed:15113903, ECO:0000269|PubMed:15657948, ECO:0000269|PubMed:18385228, ECO:0000269|PubMed:19139562, ECO:0000269|PubMed:1922338, ECO:0000269|PubMed:8879234, ECO:0000269|PubMed:9620674}.; FUNCTION: Allele B*40:01: Presents immunodominant viral epitopes derived from EBV/HHV-4 LMP2 (IEDPPFNSL) and SARS-CoV-2 N/nucleoprotein (MEVTPSGTWL), triggering memory CD8-positive T cell response (PubMed:18991276, PubMed:32887977). Displays self-peptides sharing a signature motif, namely a Glu at position 2 and a Leu anchor residue at the C-terminus (PubMed:18991276). {ECO:0000269|PubMed:18991276, ECO:0000269|PubMed:32887977}.; FUNCTION: Allele B*41:01: Displays self-peptides sharing a signature motif, namely a Glu at position 2 and Ala or Pro anchor residues at the C-terminus. {ECO:0000269|PubMed:18991276}.; FUNCTION: Allele B*44:02: Presents immunodominant viral epitopes derived from EBV/HHV-4 EBNA4 (VEITPYKPTW) and EBNA6 (AEGGVGWRHW, EENLLDFVRF), triggering memory CD8-positive T cell response (PubMed:9620674, PubMed:18991276). Displays self-peptides sharing a signature motif, namely a Glu at position 2 and Phe, Tyr or Trp anchor residues at the C-terminus (PubMed:18991276). {ECO:0000269|PubMed:18991276, ECO:0000269|PubMed:9620674}.; FUNCTION: Allele B*45:01: Displays self-peptides sharing a signature motif, namely a Glu at position 2 and Ala or Pro anchor residues at the C-terminus. {ECO:0000269|PubMed:18991276}.; FUNCTION: Allele B*46:01: Preferentially presents nonameric peptides sharing a signature motif, namely Ala and Leu at position 2 and Tyr, Phe, Leu, or Met anchor residues at the C-terminus. The peptide-bound form interacts with KIR2DL3 and inhibits NK cell cytotoxic response in a peptide-specific way. {ECO:0000269|PubMed:28514659}.; FUNCTION: Allele B*47:01: Displays self-peptides sharing a signature motif, namely an Asp at position 2 and Leu or Met anchor residues at the C-terminus. {ECO:0000269|PubMed:18991276}.; FUNCTION: Allele B*49:01: Displays self-peptides sharing a signature motif, namely a Glu at position 2 and Ile or Val anchor residues at the C-terminus. {ECO:0000269|PubMed:18991276}.; FUNCTION: Allele B*50:01: Displays self-peptides sharing a signature motif, namely a Glu at position 2 and Ala or Pro anchor residues at the C-terminus. {ECO:0000269|PubMed:18991276}.; FUNCTION: Allele B*51:01: Presents an octomeric HIV-1 epitope derived from gag-pol (TAFTIPSI) to the public TRAV17/TRBV7-3 TCR clonotype, strongly suppressing HIV-1 replication. {ECO:0000269|PubMed:24600035}.; FUNCTION: Allele B*54:01: Displays peptides sharing a common signature motif, namely a Pro residue at position 2 and Ala anchor residue at the C-terminus. {ECO:0000269|PubMed:7743181}.; FUNCTION: Allele B*55:01: Displays peptides sharing a common signature motif, namely a Pro residue at position 2 and Ala anchor residue at the C-terminus. {ECO:0000269|PubMed:7743181}.; FUNCTION: Allele B*56:01: Displays peptides sharing a common signature motif, namely a Pro residue at position 2 and Ala anchor residue at the C-terminus. {ECO:0000269|PubMed:7743181}.; FUNCTION: Allele B*57:01: The peptide-bound form recognizes KIR3DL1 and inhibits NK cell cytotoxic response. {ECO:0000269|PubMed:22020283, ECO:0000269|PubMed:25480565}.; FUNCTION: Allele B*67:01: Displays peptides sharing a common signature motif, namely a Pro residue at position 2 and Leu anchor residue at the C-terminus. {ECO:0000269|PubMed:7743181}.	SUBCELLULAR LOCATION: Cell membrane {ECO:0000269|PubMed:25480565, ECO:0000269|PubMed:26439010, ECO:0000269|PubMed:9620674}; Single-pass type I membrane protein {ECO:0000255}. Endoplasmic reticulum membrane {ECO:0000305|PubMed:9620674}; Single-pass type I membrane protein {ECO:0000255}.	['cell surface [GO:0009986]', 'early endosome membrane [GO:0031901]', 'endoplasmic reticulum [GO:0005783]', 'ER to Golgi transport vesicle membrane [GO:0012507]', 'extracellular exosome [GO:0070062]', 'Golgi apparatus [GO:0005794]', 'Golgi membrane [GO:0000139]', 'integral component of lumenal side of endoplasmic reticulum membrane [GO:0071556]', 'integral component of plasma membrane [GO:0005887]', 'membrane [GO:0016020]', 'MHC class I protein complex [GO:0042612]', 'phagocytic vesicle membrane [GO:0030670]', 'plasma membrane [GO:0005886]', 'recycling endosome membrane [GO:0055038]', 'secretory granule membrane [GO:0030667]', 'chaperone binding [GO:0051087]', 'peptide antigen binding [GO:0042605]', 'signaling receptor binding [GO:0005102]', 'TAP binding [GO:0046977]', 'adaptive immune response [GO:0002250]', 'antigen processing and presentation of endogenous peptide antigen via MHC class I via ER pathway, TAP-independent [GO:0002486]', 'defense response [GO:0006952]', 'detection of bacterium [GO:0016045]', 'immune response [GO:0006955]', 'innate immune response [GO:0045087]', 'positive regulation of T cell mediated cytotoxicity [GO:0001916]', 'protection from natural killer cell mediated cytotoxicity [GO:0042270]', 'regulation of dendritic cell differentiation [GO:2001198]', 'regulation of interleukin-12 production [GO:0032655]', 'regulation of interleukin-6 production [GO:0032675]', 'regulation of T cell anergy [GO:0002667]']	chaperone binding [GO:0051087]; peptide antigen binding [GO:0042605]; signaling receptor binding [GO:0005102]; TAP binding [GO:0046977]	adaptive immune response [GO:0002250]; antigen processing and presentation of endogenous peptide antigen via MHC class I via ER pathway, TAP-independent [GO:0002486]; defense response [GO:0006952]; detection of bacterium [GO:0016045]; immune response [GO:0006955]; innate immune response [GO:0045087]; positive regulation of T cell mediated cytotoxicity [GO:0001916]; protection from natural killer cell mediated cytotoxicity [GO:0042270]; regulation of dendritic cell differentiation [GO:2001198]; regulation of interleukin-12 production [GO:0032655]; regulation of interleukin-6 production [GO:0032675]; regulation of T cell anergy [GO:0002667]	cell surface [GO:0009986]; early endosome membrane [GO:0031901]; endoplasmic reticulum [GO:0005783]; ER to Golgi transport vesicle membrane [GO:0012507]; extracellular exosome [GO:0070062]; Golgi apparatus [GO:0005794]; Golgi membrane [GO:0000139]; integral component of lumenal side of endoplasmic reticulum membrane [GO:0071556]; integral component of plasma membrane [GO:0005887]; membrane [GO:0016020]; MHC class I protein complex [GO:0042612]; phagocytic vesicle membrane [GO:0030670]; plasma membrane [GO:0005886]; recycling endosome membrane [GO:0055038]; secretory granule membrane [GO:0030667]	['GO:0000139', 'GO:0001916', 'GO:0002250', 'GO:0002486', 'GO:0002667', 'GO:0005102', 'GO:0005783', 'GO:0005794', 'GO:0005886', 'GO:0005887', 'GO:0006952', 'GO:0006955', 'GO:0009986', 'GO:0012507', 'GO:0016020', 'GO:0016045', 'GO:0030667', 'GO:0030670', 'GO:0031901', 'GO:0032655', 'GO:0032675', 'GO:0042270', 'GO:0042605', 'GO:0042612', 'GO:0045087', 'GO:0046977', 'GO:0051087', 'GO:0055038', 'GO:0070062', 'GO:0071556', 'GO:2001198']	FALSE
6573	Q8IYG6	LRC56_HUMAN	542	91	16.7897	337	3.64	42	10	27	33	3	46	14	5	12	77	3	13	68	27	50	49	17	30	9	7	GLRERRHQCQAREPPEQLPQHRPGDPAASTSTPEPDPADSSDFLALAGLRAWREHGVRPLPYRHPESQQEGAVAPWGPRRVPEEQVHQAEP	0.11	0.01	0.04	0.11	0.01	0.07	0.05	0	0	0.07	0	0	0.16	0.09	0.12	0.05	0.02	0.04	0.02	0.01	0.61	0.92	Leucine-rich repeat-containing protein 56	FUNCTION: Required for the assembly of dynein arms. {ECO:0000250|UniProtKB:Q387Y5}.	SUBCELLULAR LOCATION: Cell projection, cilium {ECO:0000250|UniProtKB:Q387Y5}.	['cilium [GO:0005929]', 'cell projection organization [GO:0030030]']		cell projection organization [GO:0030030]	cilium [GO:0005929]	['GO:0005929', 'GO:0030030']	FALSE
6574	Q9UKV0	HDAC9_HUMAN	1011	91	9.00099	257	3.65	67	11	43	72	22	68	41	40	56	115	23	32	70	85	47	94	48	58	4	15	RMFEVTESSVSSSSPGSGPSSPNNGPTGSVTENETSVLPPTPHAEQMVSQQRILIHEDSMNLLSLYTSPSLPNITLGLPAVPSQLNASNSL	0.03	0	0.01	0.07	0.01	0.05	0.02	0.03	0	0.11	0.03	0.08	0.12	0.04	0.02	0.21	0.08	0.07	0	0.01	0.45	0.66	Histone deacetylase 9 (HD9) (EC 3.5.1.98) (Histone deacetylase 7B) (HD7) (HD7b) (Histone deacetylase-related protein) (MEF2-interacting transcription repressor MITR)	FUNCTION: Responsible for the deacetylation of lysine residues on the N-terminal part of the core histones (H2A, H2B, H3 and H4). Histone deacetylation gives a tag for epigenetic repression and plays an important role in transcriptional regulation, cell cycle progression and developmental events. Represses MEF2-dependent transcription.; FUNCTION: Isoform 3 lacks active site residues and therefore is catalytically inactive. Represses MEF2-dependent transcription by recruiting HDAC1 and/or HDAC3. Seems to inhibit skeletal myogenesis and to be involved in heart development. Protects neurons from apoptosis, both by inhibiting JUN phosphorylation by MAPK10 and by repressing JUN transcription via HDAC1 recruitment to JUN promoter.	SUBCELLULAR LOCATION: Nucleus {ECO:0000250}.	['cytoplasm [GO:0005737]', 'histone deacetylase complex [GO:0000118]', 'histone methyltransferase complex [GO:0035097]', 'nucleoplasm [GO:0005654]', 'nucleus [GO:0005634]', 'transcription regulator complex [GO:0005667]', 'DNA-binding transcription factor binding [GO:0140297]', 'histone deacetylase activity [GO:0004407]', 'histone deacetylase activity (H4-K16 specific) [GO:0034739]', 'histone deacetylase binding [GO:0042826]', 'metal ion binding [GO:0046872]', 'NAD-dependent histone deacetylase activity (H3-K14 specific) [GO:0032041]', 'protein deacetylase activity [GO:0033558]', 'protein kinase C binding [GO:0005080]', 'transcription corepressor activity [GO:0003714]', 'transcription factor binding [GO:0008134]', 'B cell activation [GO:0042113]', 'B cell differentiation [GO:0030183]', 'cellular response to insulin stimulus [GO:0032869]', 'cholesterol homeostasis [GO:0042632]', 'heart development [GO:0007507]', 'histone deacetylation [GO:0016575]', 'histone H3 deacetylation [GO:0070932]', 'histone H4 deacetylation [GO:0070933]', 'histone H4-K16 deacetylation [GO:1990678]', 'inflammatory response [GO:0006954]', 'negative regulation of cytokine production [GO:0001818]', 'negative regulation of lipoprotein lipase activity [GO:0051005]', 'negative regulation of transcription by RNA polymerase II [GO:0000122]', 'negative regulation of transcription, DNA-templated [GO:0045892]', 'neuron differentiation [GO:0030182]', 'peptidyl-lysine deacetylation [GO:0034983]', 'positive regulation of cell migration involved in sprouting angiogenesis [GO:0090050]', 'regulation of skeletal muscle fiber development [GO:0048742]', 'regulation of striated muscle cell differentiation [GO:0051153]', 'response to amphetamine [GO:0001975]']	DNA-binding transcription factor binding [GO:0140297]; histone deacetylase activity [GO:0004407]; histone deacetylase activity (H4-K16 specific) [GO:0034739]; histone deacetylase binding [GO:0042826]; metal ion binding [GO:0046872]; NAD-dependent histone deacetylase activity (H3-K14 specific) [GO:0032041]; protein deacetylase activity [GO:0033558]; protein kinase C binding [GO:0005080]; transcription corepressor activity [GO:0003714]; transcription factor binding [GO:0008134]	B cell activation [GO:0042113]; B cell differentiation [GO:0030183]; cellular response to insulin stimulus [GO:0032869]; cholesterol homeostasis [GO:0042632]; heart development [GO:0007507]; histone deacetylation [GO:0016575]; histone H3 deacetylation [GO:0070932]; histone H4 deacetylation [GO:0070933]; histone H4-K16 deacetylation [GO:1990678]; inflammatory response [GO:0006954]; negative regulation of cytokine production [GO:0001818]; negative regulation of lipoprotein lipase activity [GO:0051005]; negative regulation of transcription, DNA-templated [GO:0045892]; negative regulation of transcription by RNA polymerase II [GO:0000122]; neuron differentiation [GO:0030182]; peptidyl-lysine deacetylation [GO:0034983]; positive regulation of cell migration involved in sprouting angiogenesis [GO:0090050]; regulation of skeletal muscle fiber development [GO:0048742]; regulation of striated muscle cell differentiation [GO:0051153]; response to amphetamine [GO:0001975]	cytoplasm [GO:0005737]; histone deacetylase complex [GO:0000118]; histone methyltransferase complex [GO:0035097]; nucleoplasm [GO:0005654]; nucleus [GO:0005634]; transcription regulator complex [GO:0005667]	['GO:0000118', 'GO:0000122', 'GO:0001818', 'GO:0001975', 'GO:0003714', 'GO:0004407', 'GO:0005080', 'GO:0005634', 'GO:0005654', 'GO:0005667', 'GO:0005737', 'GO:0006954', 'GO:0007507', 'GO:0008134', 'GO:0016575', 'GO:0030182', 'GO:0030183', 'GO:0032041', 'GO:0032869', 'GO:0033558', 'GO:0034739', 'GO:0034983', 'GO:0035097', 'GO:0042113', 'GO:0042632', 'GO:0042826', 'GO:0045892', 'GO:0046872', 'GO:0048742', 'GO:0051005', 'GO:0051153', 'GO:0070932', 'GO:0070933', 'GO:0090050', 'GO:0140297', 'GO:1990678']	FALSE
6575	Q96AD5	PLPL2_HUMAN	504	91	18.0556	276	3.84	47	12	18	32	17	32	12	21	15	72	9	20	46	17	33	35	20	29	5	12	DQAVESAQAEDYSQLPGEDHILEHLPARLNEALLEACVEPTDLLTTLSNMLPVRLATAMMVPYTLPLESALSFTIRLLEWLPDVPEDIRWM	0.1	0.01	0.07	0.11	0.01	0.01	0.02	0.03	0	0.19	0.04	0.02	0.09	0.03	0.04	0.05	0.07	0.05	0.02	0.02	0.15	0.13	Patatin-like phospholipase domain-containing protein 2 (EC 3.1.1.3) (Adipose triglyceride lipase) (Calcium-independent phospholipase A2) (Desnutrin) (IPLA2-zeta) (Pigment epithelium-derived factor) (TTS2.2) (Transport-secretion protein 2) (TTS2)	FUNCTION: Catalyzes the initial step in triglyceride hydrolysis in adipocyte and non-adipocyte lipid droplets (PubMed:15550674, PubMed:15364929, PubMed:16150821). Exhibits a strong preference for the hydrolysis of long-chain fatty acid esters at the sn-2 position of the glycerol backbone (By similarity). Also has acylglycerol transacylase activity. Acts coordinately with LIPE/HLS and DGAT2 within the lipolytic cascade (By similarity). Transfers fatty acid from triglyceride to retinol, hydrolyzes retinylesters, and generates 1,3-diacylglycerol from triglycerides (PubMed:17603008). Regulates adiposome size and may be involved in the degradation of adiposomes (PubMed:16239926). May play an important role in energy homeostasis. May play a role in the response of the organism to starvation, enhancing hydrolysis of triglycerides and providing free fatty acids to other tissues to be oxidized in situations of energy depletion (By similarity). {ECO:0000250|UniProtKB:Q8BJ56, ECO:0000269|PubMed:15364929, ECO:0000269|PubMed:15550674, ECO:0000269|PubMed:16150821, ECO:0000269|PubMed:16239926, ECO:0000269|PubMed:17603008}.	SUBCELLULAR LOCATION: Lipid droplet. Cell membrane; Single-pass type II membrane protein.	['cytoplasm [GO:0005737]', 'cytosol [GO:0005829]', 'endoplasmic reticulum lumen [GO:0005788]', 'endoplasmic reticulum membrane [GO:0005789]', 'integral component of membrane [GO:0016021]', 'lipid droplet [GO:0005811]', 'membrane [GO:0016020]', 'nucleoplasm [GO:0005654]', 'plasma membrane [GO:0005886]', 'acylglycerol O-acyltransferase activity [GO:0016411]', 'lipoprotein lipase activity [GO:0004465]', 'retinyl-palmitate esterase activity [GO:0050253]', 'triglyceride lipase activity [GO:0004806]', 'acylglycerol acyl-chain remodeling [GO:0036155]', 'diacylglycerol biosynthetic process [GO:0006651]', 'lipid droplet organization [GO:0034389]', 'lipid homeostasis [GO:0055088]', 'lipid storage [GO:0019915]', 'negative regulation of sequestering of triglyceride [GO:0010891]', 'positive regulation of triglyceride catabolic process [GO:0010898]', 'triglyceride catabolic process [GO:0019433]']	acylglycerol O-acyltransferase activity [GO:0016411]; lipoprotein lipase activity [GO:0004465]; retinyl-palmitate esterase activity [GO:0050253]; triglyceride lipase activity [GO:0004806]	acylglycerol acyl-chain remodeling [GO:0036155]; diacylglycerol biosynthetic process [GO:0006651]; lipid droplet organization [GO:0034389]; lipid homeostasis [GO:0055088]; lipid storage [GO:0019915]; negative regulation of sequestering of triglyceride [GO:0010891]; positive regulation of triglyceride catabolic process [GO:0010898]; triglyceride catabolic process [GO:0019433]	cytoplasm [GO:0005737]; cytosol [GO:0005829]; endoplasmic reticulum lumen [GO:0005788]; endoplasmic reticulum membrane [GO:0005789]; integral component of membrane [GO:0016021]; lipid droplet [GO:0005811]; membrane [GO:0016020]; nucleoplasm [GO:0005654]; plasma membrane [GO:0005886]	['GO:0004465', 'GO:0004806', 'GO:0005654', 'GO:0005737', 'GO:0005788', 'GO:0005789', 'GO:0005811', 'GO:0005829', 'GO:0005886', 'GO:0006651', 'GO:0010891', 'GO:0010898', 'GO:0016020', 'GO:0016021', 'GO:0016411', 'GO:0019433', 'GO:0019915', 'GO:0034389', 'GO:0036155', 'GO:0050253', 'GO:0055088']	FALSE
6576	Q96ES6	MFSD3_HUMAN	412	91	22.0874	279	3.55	58	6	9	6	11	48	8	3	8	104	5	3	27	16	15	20	22	26	9	8	LLPLLRSVLRFRLGGLACQTALVFHLDTLGASMDAGTILRGSALLSLCLQHFLGGLVTTVTFTGMMRCSQLAPRALQATHYSLLATLELLG	0.1	0.03	0.02	0.01	0.04	0.1	0.03	0.01	0	0.26	0.03	0	0.02	0.04	0.07	0.07	0.1	0.04	0	0.01	0.04	0	Major facilitator superfamily domain-containing protein 3		SUBCELLULAR LOCATION: Membrane {ECO:0000305}; Multi-pass membrane protein {ECO:0000305}.	['integral component of membrane [GO:0016021]', 'solute:proton symporter activity [GO:0015295]']	solute:proton symporter activity [GO:0015295]		integral component of membrane [GO:0016021]	['GO:0015295', 'GO:0016021']	FALSE
6577	Q8NHC7	O14CZ_HUMAN	312	91	29.1667	1	3.81	15	12	9	4	24	12	8	29	8	36	13	10	15	8	11	34	20	31	1	12	MPNSTTVMEFLLMRFSDVWTLQILHSASFFMLYLVTLMGNILIVTVTTCDSSLHMPMYFFLRNLSILDACYISVTVPTSCVNSLLDSTTIS	0.02	0.03	0.04	0.01	0.07	0.01	0.02	0.07	0	0.15	0.08	0.04	0.03	0.01	0.02	0.13	0.12	0.09	0.01	0.03	0.02	0.04	Olfactory receptor 14C36 (Olfactory receptor 5BF1) (Olfactory receptor OR1-59)	FUNCTION: Odorant receptor. {ECO:0000305}.	SUBCELLULAR LOCATION: Cell membrane; Multi-pass membrane protein.	['integral component of membrane [GO:0016021]', 'plasma membrane [GO:0005886]', 'G protein-coupled receptor activity [GO:0004930]', 'odorant binding [GO:0005549]', 'olfactory receptor activity [GO:0004984]']	G protein-coupled receptor activity [GO:0004930]; odorant binding [GO:0005549]; olfactory receptor activity [GO:0004984]		integral component of membrane [GO:0016021]; plasma membrane [GO:0005886]	['GO:0004930', 'GO:0004984', 'GO:0005549', 'GO:0005886', 'GO:0016021']	FALSE
6578	Q9Y397	ZDHC9_HUMAN	364	91	25	36	3.82	20	15	8	25	23	19	6	19	17	37	9	17	33	11	19	24	23	25	4	10	GIFYLTLFLILGTCTLFFAFECRYLAVQLSPAIPVFAAMLFLFSMATLLRTSFSDPGVIPRALPDEAAFIEMEIEATNGAVPQGQRPPPRI	0.12	0.02	0.02	0.05	0.11	0.05	0	0.08	0	0.13	0.03	0.01	0.1	0.03	0.05	0.04	0.07	0.04	0	0.02	0.24	0.12	Palmitoyltransferase ZDHHC9 (EC 2.3.1.225) (Zinc finger DHHC domain-containing protein 9) (DHHC-9) (DHHC9) (Zinc finger protein 379) (Zinc finger protein 380)	FUNCTION: Palmitoyltransferase that could catalyze the addition of palmitate onto various protein substrates (Probable). The ZDHHC9-GOLGA7 complex is a palmitoyltransferase specific for HRAS and NRAS (PubMed:16000296). May have a palmitoyltransferase activity toward the beta-2 adrenergic receptor/ADRB2 and therefore regulate G protein-coupled receptor signaling (PubMed:27481942). {ECO:0000269|PubMed:16000296, ECO:0000269|PubMed:27481942}.	SUBCELLULAR LOCATION: Endoplasmic reticulum membrane {ECO:0000269|PubMed:16000296}; Multi-pass membrane protein {ECO:0000255}. Golgi apparatus membrane {ECO:0000269|PubMed:16000296, ECO:0000269|PubMed:27481942}; Multi-pass membrane protein {ECO:0000255}.	['cytosol [GO:0005829]', 'endoplasmic reticulum [GO:0005783]', 'endoplasmic reticulum membrane [GO:0005789]', 'Golgi apparatus [GO:0005794]', 'Golgi membrane [GO:0000139]', 'integral component of membrane [GO:0016021]', 'intrinsic component of Golgi membrane [GO:0031228]', 'palmitoyltransferase complex [GO:0002178]', 'palmitoyltransferase activity [GO:0016409]', 'protein-cysteine S-palmitoyltransferase activity [GO:0019706]', 'Ras palmitoyltransferase activity [GO:0043849]', 'MAPK cascade [GO:0000165]', 'peptidyl-L-cysteine S-palmitoylation [GO:0018230]', 'protein palmitoylation [GO:0018345]', 'protein targeting to membrane [GO:0006612]']	palmitoyltransferase activity [GO:0016409]; protein-cysteine S-palmitoyltransferase activity [GO:0019706]; Ras palmitoyltransferase activity [GO:0043849]	MAPK cascade [GO:0000165]; peptidyl-L-cysteine S-palmitoylation [GO:0018230]; protein palmitoylation [GO:0018345]; protein targeting to membrane [GO:0006612]	cytosol [GO:0005829]; endoplasmic reticulum [GO:0005783]; endoplasmic reticulum membrane [GO:0005789]; Golgi apparatus [GO:0005794]; Golgi membrane [GO:0000139]; integral component of membrane [GO:0016021]; intrinsic component of Golgi membrane [GO:0031228]; palmitoyltransferase complex [GO:0002178]	['GO:0000139', 'GO:0000165', 'GO:0002178', 'GO:0005783', 'GO:0005789', 'GO:0005794', 'GO:0005829', 'GO:0006612', 'GO:0016021', 'GO:0016409', 'GO:0018230', 'GO:0018345', 'GO:0019706', 'GO:0031228', 'GO:0043849']	FALSE
6579	Q99742	NPAS1_HUMAN	590	91	15.4237	269	3.81	50	6	18	35	18	65	19	14	21	67	7	4	67	23	36	53	27	41	6	13	VIHVTGRLRAHALGLVALGHTLPPAPLAELPLHGHMIVFRLSLGLTILACESRVSDHMDLGPSELVGRSCYQFVHGQDATRIRQSHVDLLD	0.08	0.02	0.05	0.03	0.02	0.09	0.09	0.04	0	0.18	0.02	0	0.05	0.03	0.08	0.07	0.04	0.09	0	0.01			Neuronal PAS domain-containing protein 1 (Neuronal PAS1) (Basic-helix-loop-helix-PAS protein MOP5) (Class E basic helix-loop-helix protein 11) (bHLHe11) (Member of PAS protein 5) (PAS domain-containing protein 5)	FUNCTION: May control regulatory pathways relevant to schizophrenia and to psychotic illness. May play a role in late central nervous system development by modulating EPO expression in response to cellular oxygen level (By similarity). Forms a heterodimer that binds core DNA sequence 5'-TACGTG-3' within the hypoxia response element (HRE) leading to transcriptional repression on its target gene TH (By similarity). {ECO:0000250, ECO:0000250|UniProtKB:P97459}.	SUBCELLULAR LOCATION: Nucleus {ECO:0000255|PROSITE-ProRule:PRU00981}.	['chromatin [GO:0000785]', 'nucleus [GO:0005634]', 'DNA-binding transcription factor activity [GO:0003700]', 'DNA-binding transcription factor activity, RNA polymerase II-specific [GO:0000981]', 'protein heterodimerization activity [GO:0046982]', 'RNA polymerase II transcription regulatory region sequence-specific DNA binding [GO:0000977]', 'central nervous system development [GO:0007417]', 'maternal behavior [GO:0042711]', 'negative regulation of transcription by RNA polymerase II [GO:0000122]', 'negative regulation of transcription, DNA-templated [GO:0045892]', 'regulation of transcription by RNA polymerase II [GO:0006357]', 'startle response [GO:0001964]']	DNA-binding transcription factor activity [GO:0003700]; DNA-binding transcription factor activity, RNA polymerase II-specific [GO:0000981]; protein heterodimerization activity [GO:0046982]; RNA polymerase II transcription regulatory region sequence-specific DNA binding [GO:0000977]	central nervous system development [GO:0007417]; maternal behavior [GO:0042711]; negative regulation of transcription, DNA-templated [GO:0045892]; negative regulation of transcription by RNA polymerase II [GO:0000122]; regulation of transcription by RNA polymerase II [GO:0006357]; startle response [GO:0001964]	chromatin [GO:0000785]; nucleus [GO:0005634]	['GO:0000122', 'GO:0000785', 'GO:0000977', 'GO:0000981', 'GO:0001964', 'GO:0003700', 'GO:0005634', 'GO:0006357', 'GO:0007417', 'GO:0042711', 'GO:0045892', 'GO:0046982']	FALSE
6580	Q9NNW7	TRXR2_HUMAN	524	91	17.3664	341	3.95	47	12	26	28	13	62	16	23	21	45	13	8	25	21	33	26	32	50	8	14	ILVDSREATSVPHIYAIGDVVEGRPELTPIAIMAGRLLVQRLFGGSSDLMDYDNVPTTVFTPLEYGCVGLSEEEAVARHGQEHVEVYHAHY	0.08	0.01	0.05	0.1	0.02	0.09	0.05	0.05	0	0.09	0.02	0.01	0.05	0.02	0.05	0.05	0.05	0.12	0	0.05	0.04	0	Thioredoxin reductase 2, mitochondrial (EC 1.8.1.9) (Selenoprotein Z) (SelZ) (TR-beta) (Thioredoxin reductase TR3)	FUNCTION: Involved in the control of reactive oxygen species levels and the regulation of mitochondrial redox homeostasis (PubMed:24601690). Maintains thioredoxin in a reduced state. May play a role in redox-regulated cell signaling. {ECO:0000269|PubMed:24601690}.	SUBCELLULAR LOCATION: Mitochondrion {ECO:0000269|PubMed:10215850}.	['cytoplasm [GO:0005737]', 'cytosol [GO:0005829]', 'intracellular membrane-bounded organelle [GO:0043231]', 'mitochondrial matrix [GO:0005759]', 'mitochondrion [GO:0005739]', 'flavin adenine dinucleotide binding [GO:0050660]', 'thioredoxin-disulfide reductase activity [GO:0004791]', 'cell redox homeostasis [GO:0045454]', 'response to oxygen radical [GO:0000305]']	flavin adenine dinucleotide binding [GO:0050660]; thioredoxin-disulfide reductase activity [GO:0004791]	cell redox homeostasis [GO:0045454]; response to oxygen radical [GO:0000305]	cytoplasm [GO:0005737]; cytosol [GO:0005829]; intracellular membrane-bounded organelle [GO:0043231]; mitochondrial matrix [GO:0005759]; mitochondrion [GO:0005739]	['GO:0000305', 'GO:0004791', 'GO:0005737', 'GO:0005739', 'GO:0005759', 'GO:0005829', 'GO:0043231', 'GO:0045454', 'GO:0050660']	FALSE
6581	Q9P2K8	E2AK4_HUMAN	1649	91	5.5185	678	3.56	96	26	98	136	59	89	50	96	107	175	27	56	83	88	93	128	71	105	11	55	DDRAARGQPASDTDGLDSVEAAAPPPILSSSVEWSTSGERSASARFPATGPGSSDDEDDDEDEHGGVFSQSFLPASDSESDIIFDNEDENS	0.11	0	0.16	0.1	0.04	0.08	0.01	0.03	0	0.03	0	0.02	0.08	0.02	0.04	0.19	0.03	0.03	0.01	0	0.22	1	eIF-2-alpha kinase GCN2 (EC 2.7.11.1) (Eukaryotic translation initiation factor 2-alpha kinase 4) (GCN2-like protein)	FUNCTION: Metabolic-stress sensing protein kinase that phosphorylates the alpha subunit of eukaryotic translation initiation factor 2 (EIF2S1/eIF-2-alpha) in response to low amino acid availability (PubMed:25329545). Plays a role as an activator of the integrated stress response (ISR) required for adaptation to amino acid starvation (By similarity). EIF2S1/eIF-2-alpha phosphorylation in response to stress converts EIF2S1/eIF-2-alpha in a global protein synthesis inhibitor, leading to a global attenuation of cap-dependent translation, and thus to a reduced overall utilization of amino acids, while concomitantly initiating the preferential translation of ISR-specific mRNAs, such as the transcriptional activator ATF4, and hence allowing ATF4-mediated reprogramming of amino acid biosynthetic gene expression to alleviate nutrient depletion (By similarity). Binds uncharged tRNAs (By similarity). Involved in cell cycle arrest by promoting cyclin D1 mRNA translation repression after the unfolded protein response pathway (UPR) activation or cell cycle inhibitor CDKN1A/p21 mRNA translation activation in response to amino acid deprivation (PubMed:26102367). Plays a role in the consolidation of synaptic plasticity, learning as well as formation of long-term memory (By similarity). Plays a role in neurite outgrowth inhibition (By similarity). Plays a proapoptotic role in response to glucose deprivation (By similarity). Promotes global cellular protein synthesis repression in response to UV irradiation independently of the stress-activated protein kinase/c-Jun N-terminal kinase (SAPK/JNK) and p38 MAPK signaling pathways (By similarity). Plays a role in the antiviral response against alphavirus infection; impairs early viral mRNA translation of the incoming genomic virus RNA, thus preventing alphavirus replication (By similarity). {ECO:0000250|UniProtKB:P15442, ECO:0000250|UniProtKB:Q9QZ05, ECO:0000269|PubMed:25329545, ECO:0000269|PubMed:26102367}.; FUNCTION: (Microbial infection) Plays a role in modulating the adaptive immune response to yellow fever virus infection; promotes dendritic cells to initiate autophagy and antigene presentation to both CD4(+) and CD8(+) T-cells under amino acid starvation (PubMed:24310610). {ECO:0000269|PubMed:24310610}.	SUBCELLULAR LOCATION: Cytoplasm {ECO:0000250|UniProtKB:Q9QZ05}.	['cytosol [GO:0005829]', 'cytosolic ribosome [GO:0022626]', 'polysome [GO:0005844]', 'ATP binding [GO:0005524]', 'eukaryotic translation initiation factor 2alpha kinase activity [GO:0004694]', 'protein kinase activity [GO:0004672]', 'protein serine kinase activity [GO:0106310]', 'protein serine/threonine kinase activity [GO:0004674]', 'protein threonine kinase activity [GO:0106311]', 'tRNA binding [GO:0000049]', 'adaptive immune response [GO:0002250]', 'cell cycle [GO:0007049]', 'cellular response to amino acid starvation [GO:0034198]', 'cellular response to cold [GO:0070417]', 'cellular response to leucine starvation [GO:1990253]', 'cellular response to UV [GO:0034644]', 'defense response to virus [GO:0051607]', 'DNA damage checkpoint signaling [GO:0000077]', 'eiF2alpha phosphorylation in response to endoplasmic reticulum stress [GO:0036492]', 'GCN2-mediated signaling [GO:0140469]', 'induction by virus of host autophagy [GO:0039520]', 'learning [GO:0007612]', 'long-term memory [GO:0007616]', 'negative regulation by host of viral genome replication [GO:0044828]', 'negative regulation of CREB transcription factor activity [GO:0032792]', 'negative regulation of neuron differentiation [GO:0045665]', 'negative regulation of translational initiation [GO:0045947]', 'negative regulation of translational initiation in response to stress [GO:0032057]', 'neuron projection extension [GO:1990138]', 'positive regulation of adaptive immune response [GO:0002821]', 'positive regulation of defense response to virus by host [GO:0002230]', 'positive regulation of long-term synaptic potentiation [GO:1900273]', 'positive regulation of protein phosphorylation [GO:0001934]', 'positive regulation of translational initiation in response to starvation [GO:0071264]', 'protein autophosphorylation [GO:0046777]', 'protein phosphorylation [GO:0006468]', 'regulation of feeding behavior [GO:0060259]', 'regulation of translational initiation [GO:0006446]', 'regulation of translational initiation by eIF2 alpha phosphorylation [GO:0010998]', 'T cell activation involved in immune response [GO:0002286]', 'viral translation [GO:0019081]']	ATP binding [GO:0005524]; eukaryotic translation initiation factor 2alpha kinase activity [GO:0004694]; protein kinase activity [GO:0004672]; protein serine/threonine kinase activity [GO:0004674]; protein serine kinase activity [GO:0106310]; protein threonine kinase activity [GO:0106311]; tRNA binding [GO:0000049]	adaptive immune response [GO:0002250]; cell cycle [GO:0007049]; cellular response to amino acid starvation [GO:0034198]; cellular response to cold [GO:0070417]; cellular response to leucine starvation [GO:1990253]; cellular response to UV [GO:0034644]; defense response to virus [GO:0051607]; DNA damage checkpoint signaling [GO:0000077]; eiF2alpha phosphorylation in response to endoplasmic reticulum stress [GO:0036492]; GCN2-mediated signaling [GO:0140469]; induction by virus of host autophagy [GO:0039520]; learning [GO:0007612]; long-term memory [GO:0007616]; negative regulation by host of viral genome replication [GO:0044828]; negative regulation of CREB transcription factor activity [GO:0032792]; negative regulation of neuron differentiation [GO:0045665]; negative regulation of translational initiation [GO:0045947]; negative regulation of translational initiation in response to stress [GO:0032057]; neuron projection extension [GO:1990138]; positive regulation of adaptive immune response [GO:0002821]; positive regulation of defense response to virus by host [GO:0002230]; positive regulation of long-term synaptic potentiation [GO:1900273]; positive regulation of protein phosphorylation [GO:0001934]; positive regulation of translational initiation in response to starvation [GO:0071264]; protein autophosphorylation [GO:0046777]; protein phosphorylation [GO:0006468]; regulation of feeding behavior [GO:0060259]; regulation of translational initiation [GO:0006446]; regulation of translational initiation by eIF2 alpha phosphorylation [GO:0010998]; T cell activation involved in immune response [GO:0002286]; viral translation [GO:0019081]	cytosol [GO:0005829]; cytosolic ribosome [GO:0022626]; polysome [GO:0005844]	['GO:0000049', 'GO:0000077', 'GO:0001934', 'GO:0002230', 'GO:0002250', 'GO:0002286', 'GO:0002821', 'GO:0004672', 'GO:0004674', 'GO:0004694', 'GO:0005524', 'GO:0005829', 'GO:0005844', 'GO:0006446', 'GO:0006468', 'GO:0007049', 'GO:0007612', 'GO:0007616', 'GO:0010998', 'GO:0019081', 'GO:0022626', 'GO:0032057', 'GO:0032792', 'GO:0034198', 'GO:0034644', 'GO:0036492', 'GO:0039520', 'GO:0044828', 'GO:0045665', 'GO:0045947', 'GO:0046777', 'GO:0051607', 'GO:0060259', 'GO:0070417', 'GO:0071264', 'GO:0106310', 'GO:0106311', 'GO:0140469', 'GO:1900273', 'GO:1990138', 'GO:1990253']	FALSE
6582	P04196	HRG_HUMAN	525	91	17.3333	354	2.8	22	17	31	28	26	35	66	13	22	34	3	20	65	18	33	36	17	26	2	11	HHSHEQHPHGHHPHAHHPHEHDTHRQHPHGHHPHGHHPHGHHPHGHHPHGHHPHCHDFQDYGPCDPPPHNQGHCCHGHGPPPGHLRRRGPG	0.01	0.04	0.04	0.02	0.01	0.14	0.4	0	0	0.01	0	0.01	0.19	0.04	0.04	0.01	0.01	0	0	0.01	0.47	1	Histidine-rich glycoprotein (Histidine-proline-rich glycoprotein) (HPRG)	FUNCTION: Plasma glycoprotein that binds a number of ligands such as heme, heparin, heparan sulfate, thrombospondin, plasminogen, and divalent metal ions. Binds heparin and heparin/glycosaminoglycans in a zinc-dependent manner. Binds heparan sulfate on the surface of liver, lung, kidney and heart endothelial cells. Binds to N-sulfated polysaccharide chains on the surface of liver endothelial cells. Inhibits rosette formation. Acts as an adapter protein and is implicated in regulating many processes such as immune complex and pathogen clearance, cell chemotaxis, cell adhesion, angiogenesis, coagulation and fibrinolysis. Mediates clearance of necrotic cells through enhancing the phagocytosis of necrotic cells in a heparan sulfate-dependent pathway. This process can be regulated by the presence of certain HRG ligands such as heparin and zinc ions. Binds to IgG subclasses of immunoglobins containing kappa and lambda light chains with different affinities regulating their clearance and inhibiting the formation of insoluble immune complexes. Tethers plasminogen to the cell surface. Binds T-cells and alters the cell morphology. Modulates angiogenesis by blocking the CD6-mediated antiangiongenic effect of thrombospondins, THBS1 and THBS2. Acts as a regulator of the vascular endothelial growth factor (VEGF) signaling pathway; inhibits endothelial cell motility by reducing VEGF-induced complex formation between PXN/paxillin and ILK/integrin-linked protein kinase and by promoting inhibition of VEGF-induced tyrosine phosphorylation of focal adhesion kinases and alpha-actinins in endothelial cells. Also plays a role in the regulation of tumor angiogenesis and tumor immune surveillance. Normalizes tumor vessels and promotes antitumor immunity by polarizing tumor-associated macrophages, leading to decreased tumor growth and metastasis. {ECO:0000269|PubMed:11134179, ECO:0000269|PubMed:12235005, ECO:0000269|PubMed:14744774, ECO:0000269|PubMed:15220341, ECO:0000269|PubMed:15313924, ECO:0000269|PubMed:16436387, ECO:0000269|PubMed:16489009, ECO:0000269|PubMed:19285951, ECO:0000269|PubMed:19535045, ECO:0000269|PubMed:19712047, ECO:0000269|PubMed:19903770, ECO:0000269|PubMed:20573803, ECO:0000269|PubMed:21215706, ECO:0000269|PubMed:21304106}.	SUBCELLULAR LOCATION: Secreted {ECO:0000269|PubMed:21215706}.	['blood microparticle [GO:0072562]', 'cell surface [GO:0009986]', 'collagen-containing extracellular matrix [GO:0062023]', 'endolysosome [GO:0036019]', 'extracellular exosome [GO:0070062]', 'extracellular region [GO:0005576]', 'plasma membrane [GO:0005886]', 'platelet alpha granule lumen [GO:0031093]', 'cysteine-type endopeptidase inhibitor activity [GO:0004869]', 'endopeptidase inhibitor activity [GO:0004866]', 'heme binding [GO:0020037]', 'heparan sulfate proteoglycan binding [GO:0043395]', 'heparin binding [GO:0008201]', 'immunoglobulin binding [GO:0019865]', 'metal ion binding [GO:0046872]', 'serine-type endopeptidase inhibitor activity [GO:0004867]', 'signaling receptor binding [GO:0005102]', 'zinc ion binding [GO:0008270]', 'angiogenesis [GO:0001525]', 'antimicrobial humoral immune response mediated by antimicrobial peptide [GO:0061844]', 'chemotaxis [GO:0006935]', 'cytolysis by host of symbiont cells [GO:0051838]', 'defense response to fungus [GO:0050832]', 'fibrinolysis [GO:0042730]', 'heme transport [GO:0015886]', 'negative regulation of angiogenesis [GO:0016525]', 'negative regulation of blood vessel endothelial cell migration [GO:0043537]', 'negative regulation of cell adhesion [GO:0007162]', 'negative regulation of cell adhesion mediated by integrin [GO:0033629]', 'negative regulation of cell growth [GO:0030308]', 'negative regulation of cell population proliferation [GO:0008285]', 'negative regulation of endopeptidase activity [GO:0010951]', 'negative regulation of endothelial cell chemotaxis [GO:2001027]', 'negative regulation of fibrinolysis [GO:0051918]', 'negative regulation of lamellipodium assembly [GO:0010593]', 'negative regulation of vascular endothelial growth factor signaling pathway [GO:1900747]', 'platelet activation [GO:0030168]', 'positive regulation of apoptotic process [GO:0043065]', 'positive regulation of blood vessel remodeling [GO:2000504]', 'positive regulation of focal adhesion assembly [GO:0051894]', 'positive regulation of immune response to tumor cell [GO:0002839]', 'regulation of actin cytoskeleton organization [GO:0032956]', 'regulation of blood coagulation [GO:0030193]', 'regulation of gene expression [GO:0010468]', 'regulation of peptidyl-tyrosine phosphorylation [GO:0050730]', 'regulation of platelet activation [GO:0010543]', 'regulation of protein-containing complex assembly [GO:0043254]']	cysteine-type endopeptidase inhibitor activity [GO:0004869]; endopeptidase inhibitor activity [GO:0004866]; heme binding [GO:0020037]; heparan sulfate proteoglycan binding [GO:0043395]; heparin binding [GO:0008201]; immunoglobulin binding [GO:0019865]; metal ion binding [GO:0046872]; serine-type endopeptidase inhibitor activity [GO:0004867]; signaling receptor binding [GO:0005102]; zinc ion binding [GO:0008270]	angiogenesis [GO:0001525]; antimicrobial humoral immune response mediated by antimicrobial peptide [GO:0061844]; chemotaxis [GO:0006935]; cytolysis by host of symbiont cells [GO:0051838]; defense response to fungus [GO:0050832]; fibrinolysis [GO:0042730]; heme transport [GO:0015886]; negative regulation of angiogenesis [GO:0016525]; negative regulation of blood vessel endothelial cell migration [GO:0043537]; negative regulation of cell adhesion [GO:0007162]; negative regulation of cell adhesion mediated by integrin [GO:0033629]; negative regulation of cell growth [GO:0030308]; negative regulation of cell population proliferation [GO:0008285]; negative regulation of endopeptidase activity [GO:0010951]; negative regulation of endothelial cell chemotaxis [GO:2001027]; negative regulation of fibrinolysis [GO:0051918]; negative regulation of lamellipodium assembly [GO:0010593]; negative regulation of vascular endothelial growth factor signaling pathway [GO:1900747]; platelet activation [GO:0030168]; positive regulation of apoptotic process [GO:0043065]; positive regulation of blood vessel remodeling [GO:2000504]; positive regulation of focal adhesion assembly [GO:0051894]; positive regulation of immune response to tumor cell [GO:0002839]; regulation of actin cytoskeleton organization [GO:0032956]; regulation of blood coagulation [GO:0030193]; regulation of gene expression [GO:0010468]; regulation of peptidyl-tyrosine phosphorylation [GO:0050730]; regulation of platelet activation [GO:0010543]; regulation of protein-containing complex assembly [GO:0043254]	blood microparticle [GO:0072562]; cell surface [GO:0009986]; collagen-containing extracellular matrix [GO:0062023]; endolysosome [GO:0036019]; extracellular exosome [GO:0070062]; extracellular region [GO:0005576]; plasma membrane [GO:0005886]; platelet alpha granule lumen [GO:0031093]	['GO:0001525', 'GO:0002839', 'GO:0004866', 'GO:0004867', 'GO:0004869', 'GO:0005102', 'GO:0005576', 'GO:0005886', 'GO:0006935', 'GO:0007162', 'GO:0008201', 'GO:0008270', 'GO:0008285', 'GO:0009986', 'GO:0010468', 'GO:0010543', 'GO:0010593', 'GO:0010951', 'GO:0015886', 'GO:0016525', 'GO:0019865', 'GO:0020037', 'GO:0030168', 'GO:0030193', 'GO:0030308', 'GO:0031093', 'GO:0032956', 'GO:0033629', 'GO:0036019', 'GO:0042730', 'GO:0043065', 'GO:0043254', 'GO:0043395', 'GO:0043537', 'GO:0046872', 'GO:0050730', 'GO:0050832', 'GO:0051838', 'GO:0051894', 'GO:0051918', 'GO:0061844', 'GO:0062023', 'GO:0070062', 'GO:0072562', 'GO:1900747', 'GO:2000504', 'GO:2001027']	FALSE
6583	Q9Y485	DMXL1_HUMAN	3027	91	3.00628	689	3.88	192	67	163	180	124	152	105	139	160	341	59	140	143	129	118	340	171	174	52	78	STVDVAFQDPSAVYSELILWRVDPVGPLSFSGGVSELARINSLHVSAFSNVAWLPTLIPSYCLGAYCNSPSACFVASDGQYLRLYEAVIDA	0.11	0.03	0.05	0.03	0.04	0.05	0.01	0.04	0	0.11	0	0.03	0.07	0.02	0.03	0.14	0.02	0.11	0.02	0.05	0.16	0	DmX-like protein 1 (X-like 1 protein)			['RAVE complex [GO:0043291]', 'vacuolar acidification [GO:0007035]']		vacuolar acidification [GO:0007035]	RAVE complex [GO:0043291]	['GO:0007035', 'GO:0043291']	FALSE
6584	Q8NH53	O52N1_HUMAN	320	91	28.4375	1	3.88	22	12	9	5	27	18	13	28	10	40	15	13	14	4	9	19	26	22	2	12	MSFLNGTSLTPASFILNGIPGLEDVHLWISFPLCTMYSIAITGNFGLMYLIYCDEALHRPMYVFLALLSFTDVLMCTSTLPNTLFILWFNL	0.04	0.03	0.03	0.02	0.09	0.05	0.02	0.08	0	0.19	0.05	0.05	0.05	0	0.01	0.08	0.09	0.03	0.02	0.04	0.04	0.08	Olfactory receptor 52N1 (Olfactory receptor OR11-61)	FUNCTION: Odorant receptor. {ECO:0000305}.	SUBCELLULAR LOCATION: Cell membrane; Multi-pass membrane protein.	['integral component of membrane [GO:0016021]', 'plasma membrane [GO:0005886]', 'G protein-coupled receptor activity [GO:0004930]', 'olfactory receptor activity [GO:0004984]']	G protein-coupled receptor activity [GO:0004930]; olfactory receptor activity [GO:0004984]		integral component of membrane [GO:0016021]; plasma membrane [GO:0005886]	['GO:0004930', 'GO:0004984', 'GO:0005886', 'GO:0016021']	FALSE
6585	Q8N119	MMP21_HUMAN	569	91	15.993	82	3.42	51	5	35	25	35	37	13	25	22	44	7	21	52	22	48	42	21	22	20	22	GAALAEAVRRFQRANALPASGELDAATLAAMNRPRCGVPDMRPPPPSAPPSPPGPPPRARSRRSPRAPLSLSRRGWQPRGYPDGGAAQAFS	0.19	0.01	0.03	0.02	0.02	0.09	0	0	0	0.07	0.02	0.02	0.2	0.03	0.15	0.09	0.01	0.02	0.01	0.01	0.21	0.77	Matrix metalloproteinase-21 (MMP-21) (EC 3.4.24.-)	FUNCTION: Plays a specialized role in the generation of left-right asymmetry during embryogenesis. May act as a negative regulator of the NOTCH-signaling pathway (PubMed:26429889, PubMed:26437028). Cleaves alpha-1-antitrypsin (PubMed:12617721). {ECO:0000269|PubMed:12617721, ECO:0000269|PubMed:26429889, ECO:0000269|PubMed:26437028}.	SUBCELLULAR LOCATION: Secreted {ECO:0000305}.	['extracellular matrix [GO:0031012]', 'extracellular space [GO:0005615]', 'metalloendopeptidase activity [GO:0004222]', 'zinc ion binding [GO:0008270]', 'collagen catabolic process [GO:0030574]', 'coronary vasculature development [GO:0060976]', 'determination of heart left/right asymmetry [GO:0061371]', 'determination of left/right symmetry [GO:0007368]', 'extracellular matrix organization [GO:0030198]', 'hematopoietic progenitor cell differentiation [GO:0002244]']	metalloendopeptidase activity [GO:0004222]; zinc ion binding [GO:0008270]	collagen catabolic process [GO:0030574]; coronary vasculature development [GO:0060976]; determination of heart left/right asymmetry [GO:0061371]; determination of left/right symmetry [GO:0007368]; extracellular matrix organization [GO:0030198]; hematopoietic progenitor cell differentiation [GO:0002244]	extracellular matrix [GO:0031012]; extracellular space [GO:0005615]	['GO:0002244', 'GO:0004222', 'GO:0005615', 'GO:0007368', 'GO:0008270', 'GO:0030198', 'GO:0030574', 'GO:0031012', 'GO:0060976', 'GO:0061371']	FALSE
6586	A0FGR8	ESYT2_HUMAN	921	91	9.88056	65	3.37	55	9	47	54	31	70	23	47	52	115	13	34	61	41	68	76	40	59	12	14	TARGLRGHRQRGAGAGLSRPGSARAPSPPRPGGPENPGGVLSVELPGLLAQLARSFALLLPVYALGYLGLSFSWVLLALALLAWCRRSRGL	0.13	0.01	0	0.02	0.02	0.15	0.01	0	0	0.21	0	0.01	0.1	0.02	0.12	0.09	0.01	0.04	0.02	0.02	0.3	0.45	Extended synaptotagmin-2 (E-Syt2) (Chr2Syt)	FUNCTION: Tethers the endoplasmic reticulum to the cell membrane and promotes the formation of appositions between the endoplasmic reticulum and the cell membrane. Binds glycerophospholipids in a barrel-like domain and may play a role in cellular lipid transport. Plays a role in FGF signaling via its role in the rapid internalization of FGFR1 that has been activated by FGF1 binding; this occurs most likely via the AP-2 complex. Promotes the localization of SACM1L at endoplasmic reticulum-plasma membrane contact sites (EPCS) (PubMed:27044890). {ECO:0000269|PubMed:17360437, ECO:0000269|PubMed:20833364, ECO:0000269|PubMed:23791178, ECO:0000269|PubMed:24847877, ECO:0000269|PubMed:27044890}.	SUBCELLULAR LOCATION: Cell membrane {ECO:0000269|PubMed:17360437, ECO:0000269|PubMed:20833364, ECO:0000269|PubMed:23791178, ECO:0000269|PubMed:29469807}; Peripheral membrane protein {ECO:0000269|PubMed:17360437}. Endoplasmic reticulum membrane {ECO:0000269|PubMed:23791178, ECO:0000269|PubMed:29469807}; Multi-pass membrane protein {ECO:0000255}. Note=Localizes to endoplasmic reticulum-plasma membrane contact sites (EPCS) (PubMed:29469807, PubMed:23791178, PubMed:30220461, PubMed:27044890). Recruited to the cell membrane via the third C2 domain (PubMed:17360437). {ECO:0000269|PubMed:17360437, ECO:0000269|PubMed:23791178, ECO:0000269|PubMed:29469807, ECO:0000269|PubMed:30220461}.	['endoplasmic reticulum membrane [GO:0005789]', 'endoplasmic reticulum-plasma membrane contact site [GO:0140268]', 'extrinsic component of cytoplasmic side of plasma membrane [GO:0031234]', 'integral component of plasma membrane [GO:0005887]', 'intrinsic component of endoplasmic reticulum membrane [GO:0031227]', 'membrane [GO:0016020]', 'organelle membrane contact site [GO:0044232]', 'cadherin binding [GO:0045296]', 'calcium ion binding [GO:0005509]', 'calcium-dependent phospholipid binding [GO:0005544]', 'identical protein binding [GO:0042802]', 'phosphatidylcholine binding [GO:0031210]', 'phosphatidylethanolamine binding [GO:0008429]', 'phosphatidylinositol binding [GO:0035091]', 'endocytosis [GO:0006897]', 'endoplasmic reticulum-plasma membrane tethering [GO:0061817]', 'lipid transport [GO:0006869]']	cadherin binding [GO:0045296]; calcium-dependent phospholipid binding [GO:0005544]; calcium ion binding [GO:0005509]; identical protein binding [GO:0042802]; phosphatidylcholine binding [GO:0031210]; phosphatidylethanolamine binding [GO:0008429]; phosphatidylinositol binding [GO:0035091]	endocytosis [GO:0006897]; endoplasmic reticulum-plasma membrane tethering [GO:0061817]; lipid transport [GO:0006869]	endoplasmic reticulum membrane [GO:0005789]; endoplasmic reticulum-plasma membrane contact site [GO:0140268]; extrinsic component of cytoplasmic side of plasma membrane [GO:0031234]; integral component of plasma membrane [GO:0005887]; intrinsic component of endoplasmic reticulum membrane [GO:0031227]; membrane [GO:0016020]; organelle membrane contact site [GO:0044232]	['GO:0005509', 'GO:0005544', 'GO:0005789', 'GO:0005887', 'GO:0006869', 'GO:0006897', 'GO:0008429', 'GO:0016020', 'GO:0031210', 'GO:0031227', 'GO:0031234', 'GO:0035091', 'GO:0042802', 'GO:0044232', 'GO:0045296', 'GO:0061817', 'GO:0140268']	FALSE
6587	O60928	KCJ13_HUMAN	360	91	25.2778	217	3.95	25	6	18	18	22	19	12	21	11	38	15	12	19	14	17	31	25	21	5	11	LYQTSVDFHLDGISSDECPFFIFPLTYYHSITPSSPLATLLQHENPSHFELVVFLSAMQEGTGEICQRRTSYLPSEIMLHHCFASLLTRGS	0.03	0.03	0.03	0.07	0.08	0.04	0.07	0.05	0	0.13	0.02	0.01	0.07	0.04	0.03	0.13	0.08	0.03	0	0.04	0.06	0	Inward rectifier potassium channel 13 (Inward rectifier K(+) channel Kir7.1) (Potassium channel, inwardly rectifying subfamily J member 13)	FUNCTION: Inward rectifier potassium channels are characterized by a greater tendency to allow potassium to flow into the cell rather than out of it. Their voltage dependence is regulated by the concentration of extracellular potassium; as external potassium is raised, the voltage range of the channel opening shifts to more positive voltages. The inward rectification is mainly due to the blockage of outward current by internal magnesium. KCNJ13 has a very low single channel conductance, low sensitivity to block by external barium and cesium, and no dependence of its inward rectification properties on the internal blocking particle magnesium.	SUBCELLULAR LOCATION: Membrane; Multi-pass membrane protein.	['integral component of membrane [GO:0016021]', 'plasma membrane [GO:0005886]', 'inward rectifier potassium channel activity [GO:0005242]', 'potassium ion import across plasma membrane [GO:1990573]', 'potassium ion transport [GO:0006813]', 'regulation of ion transmembrane transport [GO:0034765]']	inward rectifier potassium channel activity [GO:0005242]	potassium ion import across plasma membrane [GO:1990573]; potassium ion transport [GO:0006813]; regulation of ion transmembrane transport [GO:0034765]	integral component of membrane [GO:0016021]; plasma membrane [GO:0005886]	['GO:0005242', 'GO:0005886', 'GO:0006813', 'GO:0016021', 'GO:0034765', 'GO:1990573']	FALSE
6588	Q5T4D3	TMTC4_HUMAN	741	91	12.2807	257	3.92	68	15	28	31	37	50	24	34	38	113	14	41	24	16	38	48	23	56	16	27	SLENLGMLRNGGLLFRMTLLTSGGAGMLYVRWRIMGTGPPAFTEVDNPASFADSMLVRAVNYNYYYSLNAWLLLCPWWLCFDWSMGCIPLI	0.07	0.03	0.03	0.02	0.04	0.1	0	0.03	0	0.16	0.07	0.07	0.05	0	0.05	0.07	0.04	0.04	0.05	0.05	0.03	0	Protein O-mannosyl-transferase TMTC4 (EC 2.4.1.109) (Transmembrane and TPR repeat-containing protein 4)	FUNCTION: Transfers mannosyl residues to the hydroxyl group of serine or threonine residues. The 4 members of the TMTC family are O-mannosyl-transferases dedicated primarily to the cadherin superfamily, each member seems to have a distinct role in decorating the cadherin domains with O-linked mannose glycans at specific regions. Also acts as O-mannosyl-transferase on other proteins such as PDIA3. {ECO:0000269|PubMed:28973932}.	SUBCELLULAR LOCATION: Membrane {ECO:0000305}; Multi-pass membrane protein {ECO:0000305}. Endoplasmic reticulum {ECO:0000305}.	['endoplasmic reticulum [GO:0005783]', 'integral component of membrane [GO:0016021]', 'ATPase binding [GO:0051117]', 'dolichyl-phosphate-mannose-protein mannosyltransferase activity [GO:0004169]', 'mannosyltransferase activity [GO:0000030]', 'endoplasmic reticulum unfolded protein response [GO:0030968]', 'outer hair cell apoptotic process [GO:1905584]', 'positive regulation of endoplasmic reticulum calcium ion concentration [GO:0032470]', 'protein O-linked mannosylation [GO:0035269]', 'sensory perception of sound [GO:0007605]']	ATPase binding [GO:0051117]; dolichyl-phosphate-mannose-protein mannosyltransferase activity [GO:0004169]; mannosyltransferase activity [GO:0000030]	endoplasmic reticulum unfolded protein response [GO:0030968]; outer hair cell apoptotic process [GO:1905584]; positive regulation of endoplasmic reticulum calcium ion concentration [GO:0032470]; protein O-linked mannosylation [GO:0035269]; sensory perception of sound [GO:0007605]	endoplasmic reticulum [GO:0005783]; integral component of membrane [GO:0016021]	['GO:0000030', 'GO:0004169', 'GO:0005783', 'GO:0007605', 'GO:0016021', 'GO:0030968', 'GO:0032470', 'GO:0035269', 'GO:0051117', 'GO:1905584']	FALSE
6589	P28906	CD34_HUMAN	385	91	23.6364	1	3.81	26	7	11	21	7	33	6	12	16	39	5	17	19	21	16	50	46	23	2	8	MLVRRGARAGPRMPRGWTALCLLSLLPSGFMSLDNNGTATPELPTQGTFSNVSTNVSYQETTTPSTLGSTSLHPVSQHGNEATTNITETTV	0.05	0.01	0.01	0.04	0.02	0.09	0.02	0.01	0	0.11	0.03	0.07	0.08	0.03	0.05	0.11	0.18	0.05	0.01	0.01	0.48	0.74	Hematopoietic progenitor cell antigen CD34 (CD antigen CD34)	FUNCTION: Possible adhesion molecule with a role in early hematopoiesis by mediating the attachment of stem cells to the bone marrow extracellular matrix or directly to stromal cells. Could act as a scaffold for the attachment of lineage specific glycans, allowing stem cells to bind to lectins expressed by stromal cells or other marrow components. Presents carbohydrate ligands to selectins.	SUBCELLULAR LOCATION: Membrane; Single-pass type I membrane protein.	['apical plasma membrane [GO:0016324]', 'basal plasma membrane [GO:0009925]', 'cytoplasm [GO:0005737]', 'external side of plasma membrane [GO:0009897]', 'glomerular endothelium fenestra [GO:0036053]', 'integral component of plasma membrane [GO:0005887]', 'intercellular bridge [GO:0045171]', 'lysosome [GO:0005764]', 'perinuclear region of cytoplasm [GO:0048471]', 'plasma membrane [GO:0005886]', 'carbohydrate binding [GO:0030246]', 'sulfate binding [GO:0043199]', 'transcription factor binding [GO:0008134]', 'cell motility [GO:0048870]', 'cell-cell adhesion [GO:0098609]', 'cell-matrix adhesion [GO:0007160]', 'endothelial cell proliferation [GO:0001935]', 'endothelium development [GO:0003158]', 'extracellular exosome assembly [GO:0071971]', 'glomerular endothelium development [GO:0072011]', 'glomerular filtration [GO:0003094]', 'hematopoietic stem cell proliferation [GO:0071425]', 'hemopoiesis [GO:0030097]', 'leukocyte migration [GO:0050900]', 'mesangial cell-matrix adhesion [GO:0035759]', 'metanephric glomerular mesangial cell differentiation [GO:0072254]', 'negative regulation of blood coagulation [GO:0030195]', 'negative regulation of cellular response to heat [GO:1900035]', 'negative regulation of cellular response to hypoxia [GO:1900038]', 'negative regulation of gene expression [GO:0010629]', 'negative regulation of interleukin-2 production [GO:0032703]', 'negative regulation of neuron death [GO:1901215]', 'negative regulation of nitric oxide biosynthetic process [GO:0045019]', 'negative regulation of tumor necrosis factor production [GO:0032720]', 'paracrine signaling [GO:0038001]', 'positive regulation of angiogenesis [GO:0045766]', 'positive regulation of gene expression [GO:0010628]', 'positive regulation of glial cell-derived neurotrophic factor production [GO:1900168]', 'positive regulation of granulocyte colony-stimulating factor production [GO:0071657]', 'positive regulation of interleukin-10 production [GO:0032733]', 'positive regulation of odontogenesis [GO:0042482]', 'positive regulation of transforming growth factor beta production [GO:0071636]', 'positive regulation of vasculogenesis [GO:2001214]', 'regulation of blood pressure [GO:0008217]', 'signal transduction [GO:0007165]', 'stem cell proliferation [GO:0072089]', 'tissue homeostasis [GO:0001894]', 'transdifferentiation [GO:0060290]', 'vascular wound healing [GO:0061042]']	carbohydrate binding [GO:0030246]; sulfate binding [GO:0043199]; transcription factor binding [GO:0008134]	cell-cell adhesion [GO:0098609]; cell-matrix adhesion [GO:0007160]; cell motility [GO:0048870]; endothelial cell proliferation [GO:0001935]; endothelium development [GO:0003158]; extracellular exosome assembly [GO:0071971]; glomerular endothelium development [GO:0072011]; glomerular filtration [GO:0003094]; hematopoietic stem cell proliferation [GO:0071425]; hemopoiesis [GO:0030097]; leukocyte migration [GO:0050900]; mesangial cell-matrix adhesion [GO:0035759]; metanephric glomerular mesangial cell differentiation [GO:0072254]; negative regulation of blood coagulation [GO:0030195]; negative regulation of cellular response to heat [GO:1900035]; negative regulation of cellular response to hypoxia [GO:1900038]; negative regulation of gene expression [GO:0010629]; negative regulation of interleukin-2 production [GO:0032703]; negative regulation of neuron death [GO:1901215]; negative regulation of nitric oxide biosynthetic process [GO:0045019]; negative regulation of tumor necrosis factor production [GO:0032720]; paracrine signaling [GO:0038001]; positive regulation of angiogenesis [GO:0045766]; positive regulation of gene expression [GO:0010628]; positive regulation of glial cell-derived neurotrophic factor production [GO:1900168]; positive regulation of granulocyte colony-stimulating factor production [GO:0071657]; positive regulation of interleukin-10 production [GO:0032733]; positive regulation of odontogenesis [GO:0042482]; positive regulation of transforming growth factor beta production [GO:0071636]; positive regulation of vasculogenesis [GO:2001214]; regulation of blood pressure [GO:0008217]; signal transduction [GO:0007165]; stem cell proliferation [GO:0072089]; tissue homeostasis [GO:0001894]; transdifferentiation [GO:0060290]; vascular wound healing [GO:0061042]	apical plasma membrane [GO:0016324]; basal plasma membrane [GO:0009925]; cytoplasm [GO:0005737]; external side of plasma membrane [GO:0009897]; glomerular endothelium fenestra [GO:0036053]; integral component of plasma membrane [GO:0005887]; intercellular bridge [GO:0045171]; lysosome [GO:0005764]; perinuclear region of cytoplasm [GO:0048471]; plasma membrane [GO:0005886]	['GO:0001894', 'GO:0001935', 'GO:0003094', 'GO:0003158', 'GO:0005737', 'GO:0005764', 'GO:0005886', 'GO:0005887', 'GO:0007160', 'GO:0007165', 'GO:0008134', 'GO:0008217', 'GO:0009897', 'GO:0009925', 'GO:0010628', 'GO:0010629', 'GO:0016324', 'GO:0030097', 'GO:0030195', 'GO:0030246', 'GO:0032703', 'GO:0032720', 'GO:0032733', 'GO:0035759', 'GO:0036053', 'GO:0038001', 'GO:0042482', 'GO:0043199', 'GO:0045019', 'GO:0045171', 'GO:0045766', 'GO:0048471', 'GO:0048870', 'GO:0050900', 'GO:0060290', 'GO:0061042', 'GO:0071425', 'GO:0071636', 'GO:0071657', 'GO:0071971', 'GO:0072011', 'GO:0072089', 'GO:0072254', 'GO:0098609', 'GO:1900035', 'GO:1900038', 'GO:1900168', 'GO:1901215', 'GO:2001214']	FALSE
6590	A6NKF2	ARI3C_HUMAN	412	91	22.0874	196	3.57	44	5	12	37	9	35	4	10	15	43	8	9	61	21	26	26	19	17	2	9	YLYPYECETRALSSPGELQAAIDSNRREGRRQAYTATPLFGLAGPPPRGAQDPALGPGPAPPATQSSPGPAQGSTSGLPAHACAQLSPSPI	0.15	0.02	0.02	0.04	0.01	0.11	0.01	0.02	0	0.09	0	0.01	0.18	0.07	0.07	0.1	0.05	0	0	0.04	0.65	0.87	AT-rich interactive domain-containing protein 3C (ARID domain-containing protein 3C)		SUBCELLULAR LOCATION: Nucleus {ECO:0000255|PROSITE-ProRule:PRU00355}.	['cytoplasm [GO:0005737]', 'membrane raft [GO:0045121]', 'nucleus [GO:0005634]', 'chromatin binding [GO:0003682]', 'DNA binding [GO:0003677]', 'positive regulation of transcription by RNA polymerase II [GO:0045944]', 'regulation of transcription by RNA polymerase II [GO:0006357]']	chromatin binding [GO:0003682]; DNA binding [GO:0003677]	positive regulation of transcription by RNA polymerase II [GO:0045944]; regulation of transcription by RNA polymerase II [GO:0006357]	cytoplasm [GO:0005737]; membrane raft [GO:0045121]; nucleus [GO:0005634]	['GO:0003677', 'GO:0003682', 'GO:0005634', 'GO:0005737', 'GO:0006357', 'GO:0045121', 'GO:0045944']	FALSE
6591	Q9P1U1	ARP3B_HUMAN	418	91	21.7703	100	4.02	24	9	25	32	22	29	9	34	21	25	10	10	27	16	27	19	18	38	5	18	YLRAEPEDHYFLMTEPPLNTPENREYLAEIMFESFNVPGLYIAVQAVLALAASWTSRQVGERTLTGIVIDSGDGVTHVIPVAEGYVIGSCI	0.09	0.01	0.03	0.1	0.03	0.08	0.02	0.08	0	0.09	0.02	0.03	0.07	0.02	0.04	0.05	0.07	0.1	0.01	0.05	0.03	0.04	Actin-related protein 3B (ARP3-beta) (Actin-like protein 3B) (Actin-related protein ARP4)	FUNCTION: Plays a role in the organization of the actin cytoskeleton. May function as ATP-binding component of the Arp2/3 complex which is involved in regulation of actin polymerization and together with an activating nucleation-promoting factor (NPF) mediates the formation of branched actin networks. May decrease the metastatic potential of tumors. {ECO:0000269|PubMed:14651955}.	SUBCELLULAR LOCATION: Cytoplasm, cytoskeleton {ECO:0000250}. Cell projection {ECO:0000250}.	['cell projection [GO:0042995]', 'cytoplasm [GO:0005737]', 'cytoskeleton [GO:0005856]', 'extracellular exosome [GO:0070062]', 'actin binding [GO:0003779]', 'ATP binding [GO:0005524]']	actin binding [GO:0003779]; ATP binding [GO:0005524]		cell projection [GO:0042995]; cytoplasm [GO:0005737]; cytoskeleton [GO:0005856]; extracellular exosome [GO:0070062]	['GO:0003779', 'GO:0005524', 'GO:0005737', 'GO:0005856', 'GO:0042995', 'GO:0070062']	FALSE
6592	Q8NBZ7	UXS1_HUMAN	420	91	21.6667	248	3.93	24	2	15	33	14	30	12	23	29	41	14	25	23	15	25	24	16	35	4	16	QEGVEVRVARIFNTFGPRMHMNDGRVVSNFILQALQGEPLTVYGSGSQTRAFQYVSDLVNGLVALMNSNVSSPVNLGNPEEHTILEFAQLI	0.05	0	0.02	0.07	0.05	0.09	0.02	0.04	0	0.1	0.03	0.09	0.04	0.07	0.05	0.08	0.04	0.12	0	0.02	0.12	0	UDP-glucuronic acid decarboxylase 1 (EC 4.1.1.35) (UDP-glucuronate decarboxylase 1) (UGD) (UXS-1)	FUNCTION: Catalyzes the NAD-dependent decarboxylation of UDP-glucuronic acid to UDP-xylose. Necessary for the biosynthesis of the core tetrasaccharide in glycosaminoglycan biosynthesis.	SUBCELLULAR LOCATION: Golgi apparatus, Golgi stack membrane {ECO:0000250}; Single-pass type II membrane protein {ECO:0000250}.	['catalytic complex [GO:1902494]', 'cytoplasm [GO:0005737]', 'extracellular exosome [GO:0070062]', 'Golgi cisterna membrane [GO:0032580]', 'integral component of membrane [GO:0016021]', 'identical protein binding [GO:0042802]', 'NAD+ binding [GO:0070403]', 'protein homodimerization activity [GO:0042803]', 'UDP-glucuronate decarboxylase activity [GO:0048040]', 'D-xylose metabolic process [GO:0042732]', 'UDP-D-xylose biosynthetic process [GO:0033320]']	identical protein binding [GO:0042802]; NAD+ binding [GO:0070403]; protein homodimerization activity [GO:0042803]; UDP-glucuronate decarboxylase activity [GO:0048040]	D-xylose metabolic process [GO:0042732]; UDP-D-xylose biosynthetic process [GO:0033320]	catalytic complex [GO:1902494]; cytoplasm [GO:0005737]; extracellular exosome [GO:0070062]; Golgi cisterna membrane [GO:0032580]; integral component of membrane [GO:0016021]	['GO:0005737', 'GO:0016021', 'GO:0032580', 'GO:0033320', 'GO:0042732', 'GO:0042802', 'GO:0042803', 'GO:0048040', 'GO:0070062', 'GO:0070403', 'GO:1902494']	FALSE
6593	Q6ZP82	CC141_HUMAN	1450	91	6.27586	1188	3.6	89	18	77	159	47	50	41	51	130	175	32	53	42	112	55	124	59	87	17	32	EGGVQDLLLPEDMLSGEEYECVSPDDISLPPLPGSPESPLAPSDMEVEEPVSSSLSLHISSYGVQAGTSSPGDAQESVLPPPVAFADACND	0.07	0.02	0.09	0.11	0.01	0.08	0.01	0.02	0	0.11	0.02	0.01	0.14	0.03	0	0.16	0.01	0.08	0	0.02	0.18	0.74	Coiled-coil domain-containing protein 141 (Coiled-coil protein associated with myosin II and DISC1)	FUNCTION: Plays a critical role in radial migration and centrosomal function. {ECO:0000250|UniProtKB:A2AST1}.	SUBCELLULAR LOCATION: Cytoplasm {ECO:0000250|UniProtKB:A2AST1}. Cytoplasm, cytoskeleton, microtubule organizing center, centrosome {ECO:0000250|UniProtKB:A2AST1}. Note=Co-localized with DISC1 at/around the centrosome. Localizes to the centrosome, at least in part, in a DISC1-dependent manner. {ECO:0000250|UniProtKB:A2AST1}.	['centrosome [GO:0005813]', 'cytoplasm [GO:0005737]', 'neuron projection [GO:0043005]', 'centrosome localization [GO:0051642]', 'cerebral cortex radially oriented cell migration [GO:0021799]']		centrosome localization [GO:0051642]; cerebral cortex radially oriented cell migration [GO:0021799]	centrosome [GO:0005813]; cytoplasm [GO:0005737]; neuron projection [GO:0043005]	['GO:0005737', 'GO:0005813', 'GO:0021799', 'GO:0043005', 'GO:0051642']	FALSE
6594	Q6PIU1	KCNV1_HUMAN	500	91	18.2	68	3.98	30	15	26	30	27	29	5	31	15	65	10	10	17	18	36	49	30	34	8	15	LAVVVASYRRPGALAAVPSPLELCDDANPVDNEYFFDRSSQAFRYVLHYYRTGRLHVMEQLCALSFLQEIQYWGIDELSIDSCCRDRYFRR	0.09	0.04	0.08	0.05	0.05	0.03	0.02	0.03	0	0.11	0.01	0.02	0.04	0.04	0.11	0.08	0.01	0.08	0.01	0.08	0.15	0	Potassium voltage-gated channel subfamily V member 1 (Neuronal potassium channel alpha subunit HNKA) (Voltage-gated potassium channel subunit Kv8.1)	FUNCTION: Potassium channel subunit that does not form functional channels by itself. Modulates KCNB1 and KCNB2 channel activity by shifting the threshold for inactivation to more negative values and by slowing the rate of inactivation. Can down-regulate the channel activity of KCNB1, KCNB2, KCNC4 and KCND1, possibly by trapping them in intracellular membranes. {ECO:0000269|PubMed:8670833, ECO:0000269|PubMed:9079713}.	SUBCELLULAR LOCATION: Cell membrane {ECO:0000269|PubMed:8670833, ECO:0000269|PubMed:9079713}; Multi-pass membrane protein {ECO:0000269|PubMed:8670833, ECO:0000269|PubMed:9079713}. Note=Has to be associated with another potassium channel subunit to get inserted in the plasma membrane. Remains intracellular in the absence of KCNB2.	['integral component of membrane [GO:0016021]', 'integral component of plasma membrane [GO:0005887]', 'plasma membrane [GO:0005886]', 'voltage-gated potassium channel complex [GO:0008076]', 'ion channel inhibitor activity [GO:0008200]', 'potassium channel regulator activity [GO:0015459]', 'voltage-gated potassium channel activity [GO:0005249]', 'potassium ion transmembrane transport [GO:0071805]', 'potassium ion transport [GO:0006813]', 'protein homooligomerization [GO:0051260]', 'regulation of ion transmembrane transport [GO:0034765]']	ion channel inhibitor activity [GO:0008200]; potassium channel regulator activity [GO:0015459]; voltage-gated potassium channel activity [GO:0005249]	potassium ion transmembrane transport [GO:0071805]; potassium ion transport [GO:0006813]; protein homooligomerization [GO:0051260]; regulation of ion transmembrane transport [GO:0034765]	integral component of membrane [GO:0016021]; integral component of plasma membrane [GO:0005887]; plasma membrane [GO:0005886]; voltage-gated potassium channel complex [GO:0008076]	['GO:0005249', 'GO:0005886', 'GO:0005887', 'GO:0006813', 'GO:0008076', 'GO:0008200', 'GO:0015459', 'GO:0016021', 'GO:0034765', 'GO:0051260', 'GO:0071805']	FALSE
6595	P61158	ARP3_HUMAN	418	91	21.7703	100	3.99	24	8	25	32	21	31	9	33	23	26	9	10	26	16	25	21	23	33	5	18	YLRAEPEDHYFLLTEPPLNTPENREYTAEIMFESFNVPGLYIAVQAVLALAASWTSRQVGERTLTGTVIDSGDGVTHVIPVAEGYVIGSCI	0.09	0.01	0.03	0.1	0.03	0.08	0.02	0.07	0	0.09	0.01	0.03	0.07	0.02	0.04	0.05	0.09	0.1	0.01	0.05	0.02	0	Actin-related protein 3 (Actin-like protein 3)	FUNCTION: ATP-binding component of the Arp2/3 complex, a multiprotein complex that mediates actin polymerization upon stimulation by nucleation-promoting factor (NPF) (PubMed:9000076). The Arp2/3 complex mediates the formation of branched actin networks in the cytoplasm, providing the force for cell motility (PubMed:9000076). Seems to contact the pointed end of the daughter actin filament (PubMed:9000076). In podocytes, required for the formation of lamellipodia downstream of AVIL and PLCE1 regulation (PubMed:29058690). In addition to its role in the cytoplasmic cytoskeleton, the Arp2/3 complex also promotes actin polymerization in the nucleus, thereby regulating gene transcription and repair of damaged DNA (PubMed:17220302, PubMed:29925947). The Arp2/3 complex promotes homologous recombination (HR) repair in response to DNA damage by promoting nuclear actin polymerization, leading to drive motility of double-strand breaks (DSBs) (PubMed:29925947). Plays a role in ciliogenesis (PubMed:20393563). {ECO:0000269|PubMed:17220302, ECO:0000269|PubMed:20393563, ECO:0000269|PubMed:29058690, ECO:0000269|PubMed:29925947, ECO:0000269|PubMed:9000076}.	SUBCELLULAR LOCATION: Cytoplasm, cytoskeleton {ECO:0000269|PubMed:19109554}. Cell projection {ECO:0000269|PubMed:9230079}. Nucleus {ECO:0000269|PubMed:16767080, ECO:0000269|PubMed:17220302, ECO:0000269|PubMed:29925947}. Note=In pre-apoptotic cells, colocalizes with MEFV in large specks (pyroptosomes) (PubMed:19109554).	['actin cytoskeleton [GO:0015629]', 'Arp2/3 protein complex [GO:0005885]', 'brush border [GO:0005903]', 'cell-cell junction [GO:0005911]', 'cytoplasm [GO:0005737]', 'cytosol [GO:0005829]', 'extracellular exosome [GO:0070062]', 'focal adhesion [GO:0005925]', 'lamellipodium [GO:0030027]', 'membrane [GO:0016020]', 'nucleus [GO:0005634]', 'site of double-strand break [GO:0035861]', 'actin binding [GO:0003779]', 'ATP binding [GO:0005524]', 'structural constituent of cytoskeleton [GO:0005200]', 'actin polymerization-dependent cell motility [GO:0070358]', 'Arp2/3 complex-mediated actin nucleation [GO:0034314]', 'asymmetric cell division [GO:0008356]', 'cellular response to interferon-gamma [GO:0071346]', 'cilium assembly [GO:0060271]', 'establishment or maintenance of cell polarity [GO:0007163]', 'meiotic chromosome movement towards spindle pole [GO:0016344]', 'meiotic cytokinesis [GO:0033206]', 'positive regulation of lamellipodium assembly [GO:0010592]', 'positive regulation of transcription by RNA polymerase II [GO:0045944]', 'spindle localization [GO:0051653]']	actin binding [GO:0003779]; ATP binding [GO:0005524]; structural constituent of cytoskeleton [GO:0005200]	actin polymerization-dependent cell motility [GO:0070358]; Arp2/3 complex-mediated actin nucleation [GO:0034314]; asymmetric cell division [GO:0008356]; cellular response to interferon-gamma [GO:0071346]; cilium assembly [GO:0060271]; establishment or maintenance of cell polarity [GO:0007163]; meiotic chromosome movement towards spindle pole [GO:0016344]; meiotic cytokinesis [GO:0033206]; positive regulation of lamellipodium assembly [GO:0010592]; positive regulation of transcription by RNA polymerase II [GO:0045944]; spindle localization [GO:0051653]	actin cytoskeleton [GO:0015629]; Arp2/3 protein complex [GO:0005885]; brush border [GO:0005903]; cell-cell junction [GO:0005911]; cytoplasm [GO:0005737]; cytosol [GO:0005829]; extracellular exosome [GO:0070062]; focal adhesion [GO:0005925]; lamellipodium [GO:0030027]; membrane [GO:0016020]; nucleus [GO:0005634]; site of double-strand break [GO:0035861]	['GO:0003779', 'GO:0005200', 'GO:0005524', 'GO:0005634', 'GO:0005737', 'GO:0005829', 'GO:0005885', 'GO:0005903', 'GO:0005911', 'GO:0005925', 'GO:0007163', 'GO:0008356', 'GO:0010592', 'GO:0015629', 'GO:0016020', 'GO:0016344', 'GO:0030027', 'GO:0033206', 'GO:0034314', 'GO:0035861', 'GO:0045944', 'GO:0051653', 'GO:0060271', 'GO:0070062', 'GO:0070358', 'GO:0071346']	FALSE
6596	P06241	FYN_HUMAN	537	91	16.946	14	3.82	31	9	27	41	20	48	12	25	33	50	13	21	25	22	30	30	36	28	10	26	LTEERDGSLNQSSGYRYGTDPTPQHYPSFGVTSIPNYNNFHAAGGQGLTVFGGVNSSSHTGTLRTRGGTGVTLFVALYDYEARTEDDLSFH	0.04	0	0.05	0.04	0.05	0.14	0.04	0.01	0	0.08	0	0.05	0.04	0.03	0.05	0.1	0.12	0.05	0	0.07	0.11	0.41	Tyrosine-protein kinase Fyn (EC 2.7.10.2) (Proto-oncogene Syn) (Proto-oncogene c-Fyn) (Src-like kinase) (SLK) (p59-Fyn)	FUNCTION: Non-receptor tyrosine-protein kinase that plays a role in many biological processes including regulation of cell growth and survival, cell adhesion, integrin-mediated signaling, cytoskeletal remodeling, cell motility, immune response and axon guidance. Inactive FYN is phosphorylated on its C-terminal tail within the catalytic domain. Following activation by PKA, the protein subsequently associates with PTK2/FAK1, allowing PTK2/FAK1 phosphorylation, activation and targeting to focal adhesions. Involved in the regulation of cell adhesion and motility through phosphorylation of CTNNB1 (beta-catenin) and CTNND1 (delta-catenin). Regulates cytoskeletal remodeling by phosphorylating several proteins including the actin regulator WAS and the microtubule-associated proteins MAP2 and MAPT. Promotes cell survival by phosphorylating AGAP2/PIKE-A and preventing its apoptotic cleavage. Participates in signal transduction pathways that regulate the integrity of the glomerular slit diaphragm (an essential part of the glomerular filter of the kidney) by phosphorylating several slit diaphragm components including NPHS1, KIRREL1 and TRPC6. Plays a role in neural processes by phosphorylating DPYSL2, a multifunctional adapter protein within the central nervous system, ARHGAP32, a regulator for Rho family GTPases implicated in various neural functions, and SNCA, a small pre-synaptic protein. Participates in the downstream signaling pathways that lead to T-cell differentiation and proliferation following T-cell receptor (TCR) stimulation. Phosphorylates PTK2B/PYK2 in response to T-cell receptor activation. Also participates in negative feedback regulation of TCR signaling through phosphorylation of PAG1, thereby promoting interaction between PAG1 and CSK and recruitment of CSK to lipid rafts. CSK maintains LCK and FYN in an inactive form. Promotes CD28-induced phosphorylation of VAV1. In mast cells, phosphorylates CLNK after activation of immunoglobulin epsilon receptor signaling (By similarity). {ECO:0000250|UniProtKB:P39688, ECO:0000269|PubMed:11005864, ECO:0000269|PubMed:11162638, ECO:0000269|PubMed:11536198, ECO:0000269|PubMed:12788081, ECO:0000269|PubMed:14707117, ECO:0000269|PubMed:14761972, ECO:0000269|PubMed:15536091, ECO:0000269|PubMed:15557120, ECO:0000269|PubMed:16387660, ECO:0000269|PubMed:16841086, ECO:0000269|PubMed:17194753, ECO:0000269|PubMed:18056706, ECO:0000269|PubMed:18258597, ECO:0000269|PubMed:19179337, ECO:0000269|PubMed:19652227, ECO:0000269|PubMed:20028775, ECO:0000269|PubMed:20100835, ECO:0000269|PubMed:22080863, ECO:0000269|PubMed:7568038, ECO:0000269|PubMed:7822789}.	SUBCELLULAR LOCATION: Cytoplasm. Nucleus. Cell membrane. Note=Present and active in lipid rafts. Palmitoylation is crucial for proper trafficking.	['actin filament [GO:0005884]', 'cell body [GO:0044297]', 'cytosol [GO:0005829]', 'dendrite [GO:0030425]', 'endosome [GO:0005768]', 'extrinsic component of cytoplasmic side of plasma membrane [GO:0031234]', 'glial cell projection [GO:0097386]', 'glutamatergic synapse [GO:0098978]', 'membrane raft [GO:0045121]', 'mitochondrion [GO:0005739]', 'nucleus [GO:0005634]', 'perinuclear endoplasmic reticulum [GO:0097038]', 'perinuclear region of cytoplasm [GO:0048471]', 'plasma membrane [GO:0005886]', 'postsynaptic density [GO:0014069]', 'postsynaptic density, intracellular component [GO:0099092]', 'Schaffer collateral - CA1 synapse [GO:0098685]', 'alpha-tubulin binding [GO:0043014]', 'ATP binding [GO:0005524]', 'CD4 receptor binding [GO:0042609]', 'CD8 receptor binding [GO:0042610]', 'disordered domain specific binding [GO:0097718]', 'enzyme binding [GO:0019899]', 'ephrin receptor binding [GO:0046875]', 'growth factor receptor binding [GO:0070851]', 'identical protein binding [GO:0042802]', 'metal ion binding [GO:0046872]', 'non-membrane spanning protein tyrosine kinase activity [GO:0004715]', 'peptide hormone receptor binding [GO:0051428]', 'phosphatidylinositol 3-kinase binding [GO:0043548]', 'phospholipase activator activity [GO:0016004]', 'phospholipase binding [GO:0043274]', 'protein tyrosine kinase activity [GO:0004713]', 'scaffold protein binding [GO:0097110]', 'signaling receptor binding [GO:0005102]', 'T cell receptor binding [GO:0042608]', 'tau protein binding [GO:0048156]', 'tau-protein kinase activity [GO:0050321]', 'transmembrane receptor protein tyrosine kinase activity [GO:0004714]', 'transmembrane transporter binding [GO:0044325]', 'type 5 metabotropic glutamate receptor binding [GO:0031802]', 'activated T cell proliferation [GO:0050798]', 'adaptive immune response [GO:0002250]', 'axon guidance [GO:0007411]', 'calcium ion transport [GO:0006816]', 'cell differentiation [GO:0030154]', 'cellular response to amyloid-beta [GO:1904646]', 'cellular response to glycine [GO:1905430]', 'cellular response to L-glutamate [GO:1905232]', 'cellular response to peptide hormone stimulus [GO:0071375]', 'cellular response to platelet-derived growth factor stimulus [GO:0036120]', 'cellular response to transforming growth factor beta stimulus [GO:0071560]', 'dendrite morphogenesis [GO:0048813]', 'dendritic spine maintenance [GO:0097062]', 'detection of mechanical stimulus involved in sensory perception of pain [GO:0050966]', 'ephrin receptor signaling pathway [GO:0048013]', 'Fc-gamma receptor signaling pathway involved in phagocytosis [GO:0038096]', 'feeding behavior [GO:0007631]', 'forebrain development [GO:0030900]', 'heart process [GO:0003015]', 'innate immune response [GO:0045087]', 'intracellular signal transduction [GO:0035556]', 'learning [GO:0007612]', 'leukocyte migration [GO:0050900]', 'modulation of chemical synaptic transmission [GO:0050804]', 'negative regulation of dendritic spine maintenance [GO:1902951]', 'negative regulation of extrinsic apoptotic signaling pathway in absence of ligand [GO:2001240]', 'negative regulation of gene expression [GO:0010629]', 'negative regulation of hydrogen peroxide biosynthetic process [GO:0010730]', 'negative regulation of inflammatory response to antigenic stimulus [GO:0002862]', 'negative regulation of neuron apoptotic process [GO:0043524]', 'negative regulation of oxidative stress-induced cell death [GO:1903202]', 'negative regulation of protein catabolic process [GO:0042177]', 'negative regulation of protein ubiquitination [GO:0031397]', 'neuron migration [GO:0001764]', 'peptidyl-tyrosine phosphorylation [GO:0018108]', 'positive regulation of cysteine-type endopeptidase activity [GO:2001056]', 'positive regulation of I-kappaB kinase/NF-kappaB signaling [GO:0043123]', 'positive regulation of neuron death [GO:1901216]', 'positive regulation of neuron projection development [GO:0010976]', 'positive regulation of phosphatidylinositol 3-kinase signaling [GO:0014068]', 'positive regulation of protein localization to membrane [GO:1905477]', 'positive regulation of protein localization to nucleus [GO:1900182]', 'positive regulation of protein targeting to membrane [GO:0090314]', 'positive regulation of tyrosine phosphorylation of STAT protein [GO:0042531]', 'protein autophosphorylation [GO:0046777]', 'protein phosphorylation [GO:0006468]', 'regulation of calcium ion import across plasma membrane [GO:1905664]', 'regulation of cell shape [GO:0008360]', 'regulation of glutamate receptor signaling pathway [GO:1900449]', 'regulation of peptidyl-tyrosine phosphorylation [GO:0050730]', 'response to amyloid-beta [GO:1904645]', 'response to drug [GO:0042493]', 'response to ethanol [GO:0045471]', 'response to hydrogen peroxide [GO:0042542]', 'response to singlet oxygen [GO:0000304]', 'stimulatory C-type lectin receptor signaling pathway [GO:0002223]', 'T cell costimulation [GO:0031295]', 'T cell receptor signaling pathway [GO:0050852]', 'transmembrane receptor protein tyrosine kinase signaling pathway [GO:0007169]', 'vascular endothelial growth factor receptor signaling pathway [GO:0048010]']	alpha-tubulin binding [GO:0043014]; ATP binding [GO:0005524]; CD4 receptor binding [GO:0042609]; CD8 receptor binding [GO:0042610]; disordered domain specific binding [GO:0097718]; enzyme binding [GO:0019899]; ephrin receptor binding [GO:0046875]; growth factor receptor binding [GO:0070851]; identical protein binding [GO:0042802]; metal ion binding [GO:0046872]; non-membrane spanning protein tyrosine kinase activity [GO:0004715]; peptide hormone receptor binding [GO:0051428]; phosphatidylinositol 3-kinase binding [GO:0043548]; phospholipase activator activity [GO:0016004]; phospholipase binding [GO:0043274]; protein tyrosine kinase activity [GO:0004713]; scaffold protein binding [GO:0097110]; signaling receptor binding [GO:0005102]; tau protein binding [GO:0048156]; tau-protein kinase activity [GO:0050321]; T cell receptor binding [GO:0042608]; transmembrane receptor protein tyrosine kinase activity [GO:0004714]; transmembrane transporter binding [GO:0044325]; type 5 metabotropic glutamate receptor binding [GO:0031802]	activated T cell proliferation [GO:0050798]; adaptive immune response [GO:0002250]; axon guidance [GO:0007411]; calcium ion transport [GO:0006816]; cell differentiation [GO:0030154]; cellular response to amyloid-beta [GO:1904646]; cellular response to glycine [GO:1905430]; cellular response to L-glutamate [GO:1905232]; cellular response to peptide hormone stimulus [GO:0071375]; cellular response to platelet-derived growth factor stimulus [GO:0036120]; cellular response to transforming growth factor beta stimulus [GO:0071560]; dendrite morphogenesis [GO:0048813]; dendritic spine maintenance [GO:0097062]; detection of mechanical stimulus involved in sensory perception of pain [GO:0050966]; ephrin receptor signaling pathway [GO:0048013]; Fc-gamma receptor signaling pathway involved in phagocytosis [GO:0038096]; feeding behavior [GO:0007631]; forebrain development [GO:0030900]; heart process [GO:0003015]; innate immune response [GO:0045087]; intracellular signal transduction [GO:0035556]; learning [GO:0007612]; leukocyte migration [GO:0050900]; modulation of chemical synaptic transmission [GO:0050804]; negative regulation of dendritic spine maintenance [GO:1902951]; negative regulation of extrinsic apoptotic signaling pathway in absence of ligand [GO:2001240]; negative regulation of gene expression [GO:0010629]; negative regulation of hydrogen peroxide biosynthetic process [GO:0010730]; negative regulation of inflammatory response to antigenic stimulus [GO:0002862]; negative regulation of neuron apoptotic process [GO:0043524]; negative regulation of oxidative stress-induced cell death [GO:1903202]; negative regulation of protein catabolic process [GO:0042177]; negative regulation of protein ubiquitination [GO:0031397]; neuron migration [GO:0001764]; peptidyl-tyrosine phosphorylation [GO:0018108]; positive regulation of cysteine-type endopeptidase activity [GO:2001056]; positive regulation of I-kappaB kinase/NF-kappaB signaling [GO:0043123]; positive regulation of neuron death [GO:1901216]; positive regulation of neuron projection development [GO:0010976]; positive regulation of phosphatidylinositol 3-kinase signaling [GO:0014068]; positive regulation of protein localization to membrane [GO:1905477]; positive regulation of protein localization to nucleus [GO:1900182]; positive regulation of protein targeting to membrane [GO:0090314]; positive regulation of tyrosine phosphorylation of STAT protein [GO:0042531]; protein autophosphorylation [GO:0046777]; protein phosphorylation [GO:0006468]; regulation of calcium ion import across plasma membrane [GO:1905664]; regulation of cell shape [GO:0008360]; regulation of glutamate receptor signaling pathway [GO:1900449]; regulation of peptidyl-tyrosine phosphorylation [GO:0050730]; response to amyloid-beta [GO:1904645]; response to drug [GO:0042493]; response to ethanol [GO:0045471]; response to hydrogen peroxide [GO:0042542]; response to singlet oxygen [GO:0000304]; stimulatory C-type lectin receptor signaling pathway [GO:0002223]; T cell costimulation [GO:0031295]; T cell receptor signaling pathway [GO:0050852]; transmembrane receptor protein tyrosine kinase signaling pathway [GO:0007169]; vascular endothelial growth factor receptor signaling pathway [GO:0048010]	actin filament [GO:0005884]; cell body [GO:0044297]; cytosol [GO:0005829]; dendrite [GO:0030425]; endosome [GO:0005768]; extrinsic component of cytoplasmic side of plasma membrane [GO:0031234]; glial cell projection [GO:0097386]; glutamatergic synapse [GO:0098978]; membrane raft [GO:0045121]; mitochondrion [GO:0005739]; nucleus [GO:0005634]; perinuclear endoplasmic reticulum [GO:0097038]; perinuclear region of cytoplasm [GO:0048471]; plasma membrane [GO:0005886]; postsynaptic density [GO:0014069]; postsynaptic density, intracellular component [GO:0099092]; Schaffer collateral - CA1 synapse [GO:0098685]	['GO:0000304', 'GO:0001764', 'GO:0002223', 'GO:0002250', 'GO:0002862', 'GO:0003015', 'GO:0004713', 'GO:0004714', 'GO:0004715', 'GO:0005102', 'GO:0005524', 'GO:0005634', 'GO:0005739', 'GO:0005768', 'GO:0005829', 'GO:0005884', 'GO:0005886', 'GO:0006468', 'GO:0006816', 'GO:0007169', 'GO:0007411', 'GO:0007612', 'GO:0007631', 'GO:0008360', 'GO:0010629', 'GO:0010730', 'GO:0010976', 'GO:0014068', 'GO:0014069', 'GO:0016004', 'GO:0018108', 'GO:0019899', 'GO:0030154', 'GO:0030425', 'GO:0030900', 'GO:0031234', 'GO:0031295', 'GO:0031397', 'GO:0031802', 'GO:0035556', 'GO:0036120', 'GO:0038096', 'GO:0042177', 'GO:0042493', 'GO:0042531', 'GO:0042542', 'GO:0042608', 'GO:0042609', 'GO:0042610', 'GO:0042802', 'GO:0043014', 'GO:0043123', 'GO:0043274', 'GO:0043524', 'GO:0043548', 'GO:0044297', 'GO:0044325', 'GO:0045087', 'GO:0045121', 'GO:0045471', 'GO:0046777', 'GO:0046872', 'GO:0046875', 'GO:0048010', 'GO:0048013', 'GO:0048156', 'GO:0048471', 'GO:0048813', 'GO:0050321', 'GO:0050730', 'GO:0050798', 'GO:0050804', 'GO:0050852', 'GO:0050900', 'GO:0050966', 'GO:0051428', 'GO:0070851', 'GO:0071375', 'GO:0071560', 'GO:0090314', 'GO:0097038', 'GO:0097062', 'GO:0097110', 'GO:0097386', 'GO:0097718', 'GO:0098685', 'GO:0098978', 'GO:0099092', 'GO:1900182', 'GO:1900449', 'GO:1901216', 'GO:1902951', 'GO:1903202', 'GO:1904645', 'GO:1904646', 'GO:1905232', 'GO:1905430', 'GO:1905477', 'GO:1905664', 'GO:2001056', 'GO:2001240']	FALSE
6597	O75631	UPK3A_HUMAN	287	91	31.7073	166	3.92	24	5	16	10	10	22	2	11	7	36	5	12	18	11	10	30	25	20	4	9	YVLVNMSTGLVEDQTLWSDPIRTNQLTPYSTIDTWPGRRSGGMIVITSILGSLPFFLLVGFAGAIALSLVDMGSSDGETTHDSQITQEAVP	0.04	0	0.07	0.03	0.03	0.1	0.01	0.08	0	0.11	0.03	0.02	0.05	0.04	0.03	0.11	0.11	0.08	0.02	0.02	0.22	0.21	Uroplakin-3a (UP3a) (Uroplakin III) (UPIII)	FUNCTION: Component of the asymmetric unit membrane (AUM); a highly specialized biomembrane elaborated by terminally differentiated urothelial cells. May play an important role in AUM-cytoskeleton interaction in terminally differentiated urothelial cells. It also contributes to the formation of urothelial glycocalyx which may play an important role in preventing bacterial adherence (By similarity). {ECO:0000250}.	SUBCELLULAR LOCATION: Endoplasmic reticulum membrane {ECO:0000250}; Single-pass type I membrane protein {ECO:0000250}. Note=Heterodimer formation with UPK1B is a prerequisite to exit out of the endoplasmic reticulum (ER). {ECO:0000250}.	['apical plasma membrane urothelial plaque [GO:0120001]', 'endoplasmic reticulum membrane [GO:0005789]', 'extracellular exosome [GO:0070062]', 'integral component of membrane [GO:0016021]', 'plasma membrane [GO:0005886]', 'cell morphogenesis [GO:0000902]', 'epithelial cell differentiation [GO:0030855]', 'kidney development [GO:0001822]', 'potassium ion homeostasis [GO:0055075]', 'sodium ion homeostasis [GO:0055078]', 'urea transport [GO:0015840]', 'urinary bladder development [GO:0060157]', 'water transport [GO:0006833]']		cell morphogenesis [GO:0000902]; epithelial cell differentiation [GO:0030855]; kidney development [GO:0001822]; potassium ion homeostasis [GO:0055075]; sodium ion homeostasis [GO:0055078]; urea transport [GO:0015840]; urinary bladder development [GO:0060157]; water transport [GO:0006833]	apical plasma membrane urothelial plaque [GO:0120001]; endoplasmic reticulum membrane [GO:0005789]; extracellular exosome [GO:0070062]; integral component of membrane [GO:0016021]; plasma membrane [GO:0005886]	['GO:0000902', 'GO:0001822', 'GO:0005789', 'GO:0005886', 'GO:0006833', 'GO:0015840', 'GO:0016021', 'GO:0030855', 'GO:0055075', 'GO:0055078', 'GO:0060157', 'GO:0070062', 'GO:0120001']	FALSE
6598	Q6R327	RICTR_HUMAN	1708	91	5.32787	1478	3.98	90	37	98	100	58	79	60	104	96	224	28	87	68	67	100	171	100	88	14	39	NSFHLLRQQMSLTEIMNSIHSDASLFLESTEDTGLQEHTDDNCLYCVCIEILGFQPSNQLSAICSHSDFQDIPYSDWCEQTIHNPLEVVPS	0.02	0.05	0.08	0.08	0.04	0.02	0.05	0.08	0	0.11	0.02	0.05	0.04	0.08	0.01	0.13	0.05	0.03	0.01	0.02	0.19	0	Rapamycin-insensitive companion of mTOR (AVO3 homolog) (hAVO3)	FUNCTION: Subunit of mTORC2, which regulates cell growth and survival in response to hormonal signals. mTORC2 is activated by growth factors, but, in contrast to mTORC1, seems to be nutrient-insensitive. mTORC2 seems to function upstream of Rho GTPases to regulate the actin cytoskeleton, probably by activating one or more Rho-type guanine nucleotide exchange factors. mTORC2 promotes the serum-induced formation of stress-fibers or F-actin. mTORC2 plays a critical role in AKT1 'Ser-473' phosphorylation, which may facilitate the phosphorylation of the activation loop of AKT1 on 'Thr-308' by PDK1 which is a prerequisite for full activation. mTORC2 regulates the phosphorylation of SGK1 at 'Ser-422'. mTORC2 also modulates the phosphorylation of PRKCA on 'Ser-657'. Plays an essential role in embryonic growth and development. {ECO:0000269|PubMed:15268862, ECO:0000269|PubMed:15467718, ECO:0000269|PubMed:15718470}.		['cytosol [GO:0005829]', 'TORC2 complex [GO:0031932]', 'protein kinase binding [GO:0019901]', 'protein serine/threonine kinase activator activity [GO:0043539]', 'ribosome binding [GO:0043022]', 'actin cytoskeleton reorganization [GO:0031532]', 'embryo development ending in birth or egg hatching [GO:0009792]', 'peptidyl-serine phosphorylation [GO:0018105]', 'positive regulation of actin filament polymerization [GO:0030838]', 'positive regulation of endothelial cell proliferation [GO:0001938]', 'positive regulation of peptidyl-tyrosine phosphorylation [GO:0050731]', 'positive regulation of protein kinase B signaling [GO:0051897]', 'positive regulation of TOR signaling [GO:0032008]', 'regulation of actin cytoskeleton organization [GO:0032956]', 'regulation of establishment of cell polarity [GO:2000114]', 'regulation of gene expression [GO:0010468]', 'regulation of GTPase activity [GO:0043087]', 'regulation of inflammatory response [GO:0050727]', 'regulation of peptidyl-serine phosphorylation [GO:0033135]', 'regulation of protein kinase B signaling [GO:0051896]', 'TORC2 signaling [GO:0038203]']	protein kinase binding [GO:0019901]; protein serine/threonine kinase activator activity [GO:0043539]; ribosome binding [GO:0043022]	actin cytoskeleton reorganization [GO:0031532]; embryo development ending in birth or egg hatching [GO:0009792]; peptidyl-serine phosphorylation [GO:0018105]; positive regulation of actin filament polymerization [GO:0030838]; positive regulation of endothelial cell proliferation [GO:0001938]; positive regulation of peptidyl-tyrosine phosphorylation [GO:0050731]; positive regulation of protein kinase B signaling [GO:0051897]; positive regulation of TOR signaling [GO:0032008]; regulation of actin cytoskeleton organization [GO:0032956]; regulation of establishment of cell polarity [GO:2000114]; regulation of gene expression [GO:0010468]; regulation of GTPase activity [GO:0043087]; regulation of inflammatory response [GO:0050727]; regulation of peptidyl-serine phosphorylation [GO:0033135]; regulation of protein kinase B signaling [GO:0051896]; TORC2 signaling [GO:0038203]	cytosol [GO:0005829]; TORC2 complex [GO:0031932]	['GO:0001938', 'GO:0005829', 'GO:0009792', 'GO:0010468', 'GO:0018105', 'GO:0019901', 'GO:0030838', 'GO:0031532', 'GO:0031932', 'GO:0032008', 'GO:0032956', 'GO:0033135', 'GO:0038203', 'GO:0043022', 'GO:0043087', 'GO:0043539', 'GO:0050727', 'GO:0050731', 'GO:0051896', 'GO:0051897', 'GO:2000114']	FALSE
6599	Q9ULK2	AT7L1_HUMAN	861	91	10.5691	508	3.47	63	16	33	30	19	43	30	20	68	68	17	36	88	21	41	158	47	50	4	9	IPPAADSPLPSPAAHITTPVPASVLQPFSNPSAVYLPSAPISSRLTSSYIMTSAMLSNAAFVTSPDPSALMSHTTAFPHVAATLSIMDSTF	0.15	0	0.03	0	0.04	0	0.03	0.05	0	0.08	0.04	0.02	0.15	0.01	0.01	0.19	0.1	0.05	0	0.02	0.68	0.13	Ataxin-7-like protein 1 (Ataxin-7-like protein 4)			[]				[]	FALSE
6600	O75604	UBP2_HUMAN	605	91	15.0413	515	3.94	29	15	33	28	22	45	11	16	26	65	11	24	38	23	52	65	44	22	5	31	LTTFVNFPLRDLDLREFASENTNHAVYNLYAVSNHSGTTMGGHYTAYCRSPGTGEWHTFNDSSVTPMSSSQVRTSDAYLLFYELASPPSRM	0.07	0.01	0.04	0.04	0.05	0.05	0.04	0	0	0.09	0.03	0.07	0.05	0.01	0.05	0.13	0.11	0.05	0.01	0.07			Ubiquitin carboxyl-terminal hydrolase 2 (EC 3.4.19.12) (41 kDa ubiquitin-specific protease) (Deubiquitinating enzyme 2) (Ubiquitin thioesterase 2) (Ubiquitin-specific-processing protease 2)	FUNCTION: Hydrolase that deubiquitinates polyubiquitinated target proteins such as MDM2, MDM4 and CCND1 (PubMed:17290220, PubMed:19917254, PubMed:19838211). Isoform 1 and isoform 4 possess both ubiquitin-specific peptidase and isopeptidase activities (By similarity). Deubiquitinates MDM2 without reversing MDM2-mediated p53/TP53 ubiquitination and thus indirectly promotes p53/TP53 degradation and limits p53 activity (PubMed:17290220, PubMed:19838211). Has no deubiquitinase activity against p53/TP53 (PubMed:17290220). Prevents MDM2-mediated degradation of MDM4 (PubMed:17290220). Plays a role in the G1/S cell-cycle progression in normal and cancer cells (PubMed:19917254). Regulates the circadian clock by modulating its intrinsic circadian rhythm and its capacity to respond to external cues (By similarity). Associates with clock proteins and deubiquitinates core clock component PER1 but does not affect its overall stability (By similarity). Regulates the nucleocytoplasmic shuttling and nuclear retention of PER1 and its repressive role on the clock transcription factors CLOCK and ARNTL/BMAL1 (By similarity). Plays a role in the regulation of myogenic differentiation of embryonic muscle cells (By similarity). {ECO:0000250|UniProtKB:O88623, ECO:0000250|UniProtKB:Q5U349, ECO:0000269|PubMed:17290220, ECO:0000269|PubMed:19838211, ECO:0000269|PubMed:19917254}.; FUNCTION: [Isoform 4]: Circadian clock output effector that regulates Ca(2+) absorption in the small intestine. Probably functions by regulating protein levels of the membrane scaffold protein NHERF4 in a rhythmic manner, and is therefore likely to control Ca(2+) membrane permeability mediated by the Ca(2+) channel TRPV6 in the intestine. {ECO:0000250|UniProtKB:O88623}.	SUBCELLULAR LOCATION: Cytoplasm {ECO:0000250|UniProtKB:O88623}. Cytoplasm, perinuclear region {ECO:0000250|UniProtKB:O88623}. Note=Localizes in the spermatid head in late-elongating spermatids in the thin area between the outer acrosomal membrane and the plasma membrane. {ECO:0000250|UniProtKB:Q5U349}.; SUBCELLULAR LOCATION: [Isoform 4]: Nucleus {ECO:0000250|UniProtKB:Q5U349}. Membrane {ECO:0000250|UniProtKB:O88623}; Peripheral membrane protein {ECO:0000305}. Cytoplasm {ECO:0000250|UniProtKB:O88623}. Note=Predominantly expressed at membranes. {ECO:0000250|UniProtKB:O88623}.	['centrosome [GO:0005813]', 'cytoplasm [GO:0005737]', 'membrane [GO:0016020]', 'nucleoplasm [GO:0005654]', 'perinuclear region of cytoplasm [GO:0048471]', 'cyclin binding [GO:0030332]', 'cysteine-type endopeptidase activity [GO:0004197]', 'identical protein binding [GO:0042802]', 'metal ion binding [GO:0046872]', 'thiol-dependent deubiquitinase [GO:0004843]', 'ubiquitin protein ligase binding [GO:0031625]', 'cell cycle [GO:0007049]', 'circadian behavior [GO:0048512]', 'circadian regulation of gene expression [GO:0032922]', 'entrainment of circadian clock by photoperiod [GO:0043153]', 'locomotor rhythm [GO:0045475]', 'muscle organ development [GO:0007517]', 'negative regulation of transcription by RNA polymerase II [GO:0000122]', 'positive regulation of mitotic cell cycle [GO:0045931]', 'protein deubiquitination [GO:0016579]', 'protein stabilization [GO:0050821]', 'regulation of signal transduction by p53 class mediator [GO:1901796]', 'ubiquitin-dependent protein catabolic process [GO:0006511]']	cyclin binding [GO:0030332]; cysteine-type endopeptidase activity [GO:0004197]; identical protein binding [GO:0042802]; metal ion binding [GO:0046872]; thiol-dependent deubiquitinase [GO:0004843]; ubiquitin protein ligase binding [GO:0031625]	cell cycle [GO:0007049]; circadian behavior [GO:0048512]; circadian regulation of gene expression [GO:0032922]; entrainment of circadian clock by photoperiod [GO:0043153]; locomotor rhythm [GO:0045475]; muscle organ development [GO:0007517]; negative regulation of transcription by RNA polymerase II [GO:0000122]; positive regulation of mitotic cell cycle [GO:0045931]; protein deubiquitination [GO:0016579]; protein stabilization [GO:0050821]; regulation of signal transduction by p53 class mediator [GO:1901796]; ubiquitin-dependent protein catabolic process [GO:0006511]	centrosome [GO:0005813]; cytoplasm [GO:0005737]; membrane [GO:0016020]; nucleoplasm [GO:0005654]; perinuclear region of cytoplasm [GO:0048471]	['GO:0000122', 'GO:0004197', 'GO:0004843', 'GO:0005654', 'GO:0005737', 'GO:0005813', 'GO:0006511', 'GO:0007049', 'GO:0007517', 'GO:0016020', 'GO:0016579', 'GO:0030332', 'GO:0031625', 'GO:0032922', 'GO:0042802', 'GO:0043153', 'GO:0045475', 'GO:0045931', 'GO:0046872', 'GO:0048471', 'GO:0048512', 'GO:0050821', 'GO:1901796']	TRUE
6601	P55199	ELL_HUMAN	621	91	14.6538	356	3.52	58	13	40	28	12	40	17	20	40	56	4	13	49	41	51	63	31	24	2	19	LGVPNGREALLPTPGPPASTDTLSSSTHLPPRLEPPRAHDPLADVSNDLGHSGRDCEHGEAAAPAPTVRLGLPLLTDCAQPSRPHGSPSRS	0.1	0.02	0.07	0.04	0	0.09	0.05	0	0	0.13	0	0.02	0.18	0.01	0.08	0.11	0.07	0.03	0	0	0.5	1	RNA polymerase II elongation factor ELL (Eleven-nineteen lysine-rich leukemia protein)	FUNCTION: Elongation factor component of the super elongation complex (SEC), a complex required to increase the catalytic rate of RNA polymerase II transcription by suppressing transient pausing by the polymerase at multiple sites along the DNA. Elongation factor component of the little elongation complex (LEC), a complex required to regulate small nuclear RNA (snRNA) gene transcription by RNA polymerase II and III (PubMed:22195968, PubMed:23932780). Specifically required for stimulating the elongation step of RNA polymerase II- and III-dependent snRNA gene transcription (PubMed:23932780). ELL also plays an early role before its assembly into in the SEC complex by stabilizing RNA polymerase II recruitment/initiation and entry into the pause site. Required to stabilize the pre-initiation complex and early elongation. {ECO:0000269|PubMed:16006523, ECO:0000269|PubMed:20159561, ECO:0000269|PubMed:20471948, ECO:0000269|PubMed:22195968, ECO:0000269|PubMed:22252557, ECO:0000269|PubMed:23932780, ECO:0000269|PubMed:8596958}.	SUBCELLULAR LOCATION: Nucleus {ECO:0000269|PubMed:11418481, ECO:0000269|PubMed:12446457}. Nucleus speckle {ECO:0000269|PubMed:11418481, ECO:0000269|PubMed:12446457}. Nucleus, Cajal body {ECO:0000269|PubMed:12686606, ECO:0000269|PubMed:22195968, ECO:0000269|PubMed:23932780}. Note=Colocalizes with EAF2 to nuclear speckles (PubMed:12446457). Colocalizes with coilin in subnuclear cajal and histone locus bodies (PubMed:12686606). Translocates in the LEC complex to cajal and histone locus bodies at snRNA genes in a ICE1-dependent manner. Associates to transcriptionally active chromatin at snRNA genes(PubMed:23932780). {ECO:0000269|PubMed:12446457, ECO:0000269|PubMed:12686606, ECO:0000269|PubMed:23932780}.	['Cajal body [GO:0015030]', 'cytosol [GO:0005829]', 'histone locus body [GO:0035363]', 'nuclear body [GO:0016604]', 'nuclear speck [GO:0016607]', 'nucleoplasm [GO:0005654]', 'transcription elongation factor complex [GO:0008023]', 'transcriptionally active chromatin [GO:0035327]', 'phosphatase binding [GO:0019902]', 'in utero embryonic development [GO:0001701]', 'positive regulation of DNA-templated transcription, elongation [GO:0032786]', 'positive regulation of transcription by RNA polymerase III [GO:0045945]', 'positive regulation of transcription elongation from RNA polymerase II promoter [GO:0032968]', 'snRNA transcription by RNA polymerase II [GO:0042795]', 'snRNA transcription by RNA polymerase III [GO:0042796]', 'transcription elongation from RNA polymerase II promoter [GO:0006368]']	phosphatase binding [GO:0019902]	in utero embryonic development [GO:0001701]; positive regulation of DNA-templated transcription, elongation [GO:0032786]; positive regulation of transcription by RNA polymerase III [GO:0045945]; positive regulation of transcription elongation from RNA polymerase II promoter [GO:0032968]; snRNA transcription by RNA polymerase II [GO:0042795]; snRNA transcription by RNA polymerase III [GO:0042796]; transcription elongation from RNA polymerase II promoter [GO:0006368]	Cajal body [GO:0015030]; cytosol [GO:0005829]; histone locus body [GO:0035363]; nuclear body [GO:0016604]; nuclear speck [GO:0016607]; nucleoplasm [GO:0005654]; transcriptionally active chromatin [GO:0035327]; transcription elongation factor complex [GO:0008023]	['GO:0001701', 'GO:0005654', 'GO:0005829', 'GO:0006368', 'GO:0008023', 'GO:0015030', 'GO:0016604', 'GO:0016607', 'GO:0019902', 'GO:0032786', 'GO:0032968', 'GO:0035327', 'GO:0035363', 'GO:0042795', 'GO:0042796', 'GO:0045945']	FALSE
6602	Q9Y6M5	ZNT1_HUMAN	507	91	17.9487	70	3.78	36	18	18	35	18	38	21	24	21	55	13	24	28	16	21	34	25	51	5	6	NTFGWIRAEVMGALVNAIFLTGLCFAILLEAIERFIEPHEMQQPLVVLGVGVAGLLVNVLGLCLFHHHSGFSQDSGHGHSHGGHGHGHGLP	0.07	0.02	0.01	0.05	0.07	0.16	0.11	0.05	0	0.14	0.02	0.03	0.03	0.03	0.02	0.04	0.02	0.09	0.01	0	0.25	0.26	Zinc transporter 1 (ZnT-1) (Solute carrier family 30 member 1)	FUNCTION: May be involved in zinc transport out of the cell.	SUBCELLULAR LOCATION: Cell membrane {ECO:0000305}; Multi-pass membrane protein {ECO:0000305}.	['cytoplasm [GO:0005737]', 'endoplasmic reticulum [GO:0005783]', 'Golgi apparatus [GO:0005794]', 'integral component of membrane [GO:0016021]', 'integral component of postsynaptic density membrane [GO:0099061]', 'nuclear membrane [GO:0031965]', 'plasma membrane [GO:0005886]', 'Schaffer collateral - CA1 synapse [GO:0098685]', 'T-tubule [GO:0030315]', 'calcium channel inhibitor activity [GO:0019855]', 'zinc ion transmembrane transporter activity [GO:0005385]', 'cadmium ion transmembrane transport [GO:0070574]', 'calcium ion import [GO:0070509]', 'cellular calcium ion homeostasis [GO:0006874]', 'cellular zinc ion homeostasis [GO:0006882]', 'detoxification of cadmium ion [GO:0071585]', 'detoxification of zinc ion [GO:0010312]', 'in utero embryonic development [GO:0001701]', 'negative regulation of calcium ion import [GO:0090281]', 'negative regulation of neurotransmitter secretion [GO:0046929]', 'negative regulation of zinc ion transmembrane import [GO:0071584]', 'zinc ion transmembrane transport [GO:0071577]', 'zinc ion transport [GO:0006829]']	calcium channel inhibitor activity [GO:0019855]; zinc ion transmembrane transporter activity [GO:0005385]	cadmium ion transmembrane transport [GO:0070574]; calcium ion import [GO:0070509]; cellular calcium ion homeostasis [GO:0006874]; cellular zinc ion homeostasis [GO:0006882]; detoxification of cadmium ion [GO:0071585]; detoxification of zinc ion [GO:0010312]; in utero embryonic development [GO:0001701]; negative regulation of calcium ion import [GO:0090281]; negative regulation of neurotransmitter secretion [GO:0046929]; negative regulation of zinc ion transmembrane import [GO:0071584]; zinc ion transmembrane transport [GO:0071577]; zinc ion transport [GO:0006829]	cytoplasm [GO:0005737]; endoplasmic reticulum [GO:0005783]; Golgi apparatus [GO:0005794]; integral component of membrane [GO:0016021]; integral component of postsynaptic density membrane [GO:0099061]; nuclear membrane [GO:0031965]; plasma membrane [GO:0005886]; Schaffer collateral - CA1 synapse [GO:0098685]; T-tubule [GO:0030315]	['GO:0001701', 'GO:0005385', 'GO:0005737', 'GO:0005783', 'GO:0005794', 'GO:0005886', 'GO:0006829', 'GO:0006874', 'GO:0006882', 'GO:0010312', 'GO:0016021', 'GO:0019855', 'GO:0030315', 'GO:0031965', 'GO:0046929', 'GO:0070509', 'GO:0070574', 'GO:0071577', 'GO:0071584', 'GO:0071585', 'GO:0090281', 'GO:0098685', 'GO:0099061']	FALSE
6603	P58304	VSX2_HUMAN	361	91	25.2078	43	3.55	37	3	17	34	6	29	8	9	26	35	12	5	26	15	25	36	15	13	4	6	EPPSSHPRAALDGLAPGHLLAARSVLSPAGVGGMGLLGPGGLPGFYTQPTFLEVLSDPQSVHLQPLGRASGPLDTSQTASSDSEDVSSSDR	0.09	0	0.07	0.03	0.02	0.13	0.03	0	0	0.14	0.01	0	0.12	0.04	0.04	0.15	0.04	0.05	0	0.01	0.57	0.56	Visual system homeobox 2 (Ceh-10 homeodomain-containing homolog) (Homeobox protein CHX10)	FUNCTION: Acts as a transcriptional regulator through binding to DNA at the consensus sequence 5'-[TC]TAATT[AG][AG]-3' upstream of gene promoters (PubMed:27301076). Plays a significant role in the specification and morphogenesis of the sensory retina (By similarity). Mediates differentiation of V2a interneurons by repression of motor neuron gene transcription, via competitively binding to response elements that are activated by the ISL1-LHX3 complex, such as VSX1 (PubMed:17919464, PubMed:27477290). Acts as a positive transcriptional regulator of NXNL1; regulation is significantly increased in synergy with VSX1 (By similarity). Acts as a negative transcriptional regulator of MITF (By similarity). Represses SAG transcription by competitive inhibition of ISL1-LHX3 response elements (PubMed:16236706, PubMed:27477290). Binds to the photoreceptor conserved element-1 (PCE-1) in the promoter of rod photoreceptor arrestin SAG and acts as a transcriptional repressor (By similarity). Plays a significant role in the specification and morphogenesis of the sensory retina (By similarity). Involved in the development of retinal ganglion cells (RGCs) which leads to release of SHH by RGCs, promoting Hedgehog signaling and subsequent proliferation of retinal progenitor cells (By similarity). Participates in the development of the cells of the inner nuclear layer, by promoting postnatal differentiation of bipolar cells with a comparable inhibition of rod cell differentiation (By similarity). May play a role in the maintenance of neural retina identity during development by regulation of canonical Wnt genes and CTNNB1 localization, suggesting a role in the regulation of canonical Wnt signaling (PubMed:27301076). {ECO:0000250|UniProtKB:Q61412, ECO:0000269|PubMed:16236706, ECO:0000269|PubMed:17919464, ECO:0000269|PubMed:27301076, ECO:0000269|PubMed:27477290}.	SUBCELLULAR LOCATION: Nucleus {ECO:0000250|UniProtKB:Q61412}.	['chromatin [GO:0000785]', 'nucleus [GO:0005634]', 'DNA-binding transcription factor activity, RNA polymerase II-specific [GO:0000981]', 'DNA-binding transcription repressor activity, RNA polymerase II-specific [GO:0001227]', 'RNA polymerase II transcription regulatory region sequence-specific DNA binding [GO:0000977]', 'sequence-specific double-stranded DNA binding [GO:1990837]', 'negative regulation of transcription by RNA polymerase II [GO:0000122]', 'regulation of transcription by RNA polymerase II [GO:0006357]', 'response to stimulus [GO:0050896]', 'visual perception [GO:0007601]']	DNA-binding transcription factor activity, RNA polymerase II-specific [GO:0000981]; DNA-binding transcription repressor activity, RNA polymerase II-specific [GO:0001227]; RNA polymerase II transcription regulatory region sequence-specific DNA binding [GO:0000977]; sequence-specific double-stranded DNA binding [GO:1990837]	negative regulation of transcription by RNA polymerase II [GO:0000122]; regulation of transcription by RNA polymerase II [GO:0006357]; response to stimulus [GO:0050896]; visual perception [GO:0007601]	chromatin [GO:0000785]; nucleus [GO:0005634]	['GO:0000122', 'GO:0000785', 'GO:0000977', 'GO:0000981', 'GO:0001227', 'GO:0005634', 'GO:0006357', 'GO:0007601', 'GO:0050896', 'GO:1990837']	FALSE
6604	Q13424	SNTA1_HUMAN	505	91	18.0198	1	3.43	57	6	24	33	13	45	9	16	23	61	6	8	36	22	31	42	32	28	7	6	MASGRRAPRTGLLELRAGAGSGAGGERWQRVLLSLAEDVLTVSPADGDPGPEPGAPREQEPAQLNGAAEPGAGPPQLPEALLLQRRRVTVR	0.14	0	0.03	0.09	0	0.14	0	0	0	0.13	0.01	0.01	0.12	0.05	0.12	0.04	0.03	0.05	0.01	0	0.24	0.74	Alpha-1-syntrophin (59 kDa dystrophin-associated protein A1 acidic component 1) (Pro-TGF-alpha cytoplasmic domain-interacting protein 1) (TACIP1) (Syntrophin-1)	FUNCTION: Adapter protein that binds to and probably organizes the subcellular localization of a variety of membrane proteins. May link various receptors to the actin cytoskeleton and the extracellular matrix via the dystrophin glycoprotein complex. Plays an important role in synapse formation and in the organization of UTRN and acetylcholine receptors at the neuromuscular synapse. Binds to phosphatidylinositol 4,5-bisphosphate (By similarity). {ECO:0000250}.	SUBCELLULAR LOCATION: Cell membrane, sarcolemma {ECO:0000250}; Peripheral membrane protein {ECO:0000250}; Cytoplasmic side {ECO:0000250}. Cell junction {ECO:0000250}. Cytoplasm, cytoskeleton {ECO:0000250}. Note=In skeletal muscle, it localizes at the cytoplasmic side of the sarcolemmal membrane and at neuromuscular junctions. {ECO:0000250}.	['cytoplasm [GO:0005737]', 'cytoskeleton [GO:0005856]', 'dystrophin-associated glycoprotein complex [GO:0016010]', 'neuromuscular junction [GO:0031594]', 'postsynaptic membrane [GO:0045211]', 'protein-containing complex [GO:0032991]', 'sarcolemma [GO:0042383]', 'synapse [GO:0045202]', 'syntrophin complex [GO:0016013]', 'actin binding [GO:0003779]', 'ATPase binding [GO:0051117]', 'calmodulin binding [GO:0005516]', 'nitric-oxide synthase binding [GO:0050998]', 'PDZ domain binding [GO:0030165]', 'sodium channel regulator activity [GO:0017080]', 'structural molecule activity [GO:0005198]', 'transmembrane transporter binding [GO:0044325]', 'muscle contraction [GO:0006936]', 'negative regulation of peptidyl-cysteine S-nitrosylation [GO:1902083]', 'neuromuscular junction development [GO:0007528]', 'regulation of heart rate [GO:0002027]', 'regulation of sodium ion transmembrane transport [GO:1902305]', 'regulation of vasoconstriction by circulating norepinephrine [GO:0003117]', 'regulation of ventricular cardiac muscle cell membrane repolarization [GO:0060307]', 'ventricular cardiac muscle cell action potential [GO:0086005]']	actin binding [GO:0003779]; ATPase binding [GO:0051117]; calmodulin binding [GO:0005516]; nitric-oxide synthase binding [GO:0050998]; PDZ domain binding [GO:0030165]; sodium channel regulator activity [GO:0017080]; structural molecule activity [GO:0005198]; transmembrane transporter binding [GO:0044325]	muscle contraction [GO:0006936]; negative regulation of peptidyl-cysteine S-nitrosylation [GO:1902083]; neuromuscular junction development [GO:0007528]; regulation of heart rate [GO:0002027]; regulation of sodium ion transmembrane transport [GO:1902305]; regulation of vasoconstriction by circulating norepinephrine [GO:0003117]; regulation of ventricular cardiac muscle cell membrane repolarization [GO:0060307]; ventricular cardiac muscle cell action potential [GO:0086005]	cytoplasm [GO:0005737]; cytoskeleton [GO:0005856]; dystrophin-associated glycoprotein complex [GO:0016010]; neuromuscular junction [GO:0031594]; postsynaptic membrane [GO:0045211]; protein-containing complex [GO:0032991]; sarcolemma [GO:0042383]; synapse [GO:0045202]; syntrophin complex [GO:0016013]	['GO:0002027', 'GO:0003117', 'GO:0003779', 'GO:0005198', 'GO:0005516', 'GO:0005737', 'GO:0005856', 'GO:0006936', 'GO:0007528', 'GO:0016010', 'GO:0016013', 'GO:0017080', 'GO:0030165', 'GO:0031594', 'GO:0032991', 'GO:0042383', 'GO:0044325', 'GO:0045202', 'GO:0045211', 'GO:0050998', 'GO:0051117', 'GO:0060307', 'GO:0086005', 'GO:1902083', 'GO:1902305']	FALSE
6605	Q96LA8	ANM6_HUMAN	375	91	24.2667	85	3.92	30	6	17	39	12	36	9	11	13	40	9	4	16	18	30	24	14	29	8	10	TVLDVGAGTGILSIFCAQAGARRVYAVEASAIWQQAREVVRFNGLEDRVHVLPGPVETVELPEQVDAIVSEWMGYGLLHESMLSSVLHART	0.11	0.01	0.03	0.09	0.02	0.09	0.03	0.04	0	0.1	0.02	0.01	0.03	0.04	0.07	0.07	0.04	0.14	0.02	0.02	0.14	0	Protein arginine N-methyltransferase 6 (EC 2.1.1.319) (Heterogeneous nuclear ribonucleoprotein methyltransferase-like protein 6) (Histone-arginine N-methyltransferase PRMT6)	FUNCTION: Arginine methyltransferase that can catalyze the formation of both omega-N monomethylarginine (MMA) and asymmetrical dimethylarginine (aDMA), with a strong preference for the formation of aDMA (PubMed:17898714, PubMed:18077460, PubMed:18079182, PubMed:19405910, PubMed:30420520). Preferentially methylates arginyl residues present in a glycine and arginine-rich domain and displays preference for monomethylated substrates (PubMed:17898714, PubMed:18077460, PubMed:18079182, PubMed:19405910). Specifically mediates the asymmetric dimethylation of histone H3 'Arg-2' to form H3R2me2a (PubMed:17898714, PubMed:18079182, PubMed:18077460). H3R2me2a represents a specific tag for epigenetic transcriptional repression and is mutually exclusive with methylation on histone H3 'Lys-4' (H3K4me2 and H3K4me3) (PubMed:17898714, PubMed:18077460). Acts as a transcriptional repressor of various genes such as HOXA2, THBS1 and TP53 (PubMed:19509293). Repression of TP53 blocks cellular senescence (By similarity). Also methylates histone H2A and H4 'Arg-3' (H2AR3me and H4R3me, respectively). Acts as a regulator of DNA base excision during DNA repair by mediating the methylation of DNA polymerase beta (POLB), leading to the stimulation of its polymerase activity by enhancing DNA binding and processivity (PubMed:16600869). Methylates HMGA1 (PubMed:16157300, PubMed:16159886). Regulates alternative splicing events. Acts as a transcriptional coactivator of a number of steroid hormone receptors including ESR1, ESR2, PGR and NR3C1. Promotes fasting-induced transcriptional activation of the gluconeogenic program through methylation of the CRTC2 transcription coactivator (By similarity). May play a role in innate immunity against HIV-1 in case of infection by methylating and impairing the function of various HIV-1 proteins such as Tat, Rev and Nucleocapsid protein p7 (NC) (PubMed:17267505). Methylates GPS2, protecting GPS2 from ubiquitination and degradation (By similarity). Methylates SIRT7, inhibiting SIRT7 histone deacetylase activity and promoting mitochondria biogenesis (PubMed:30420520). {ECO:0000250|UniProtKB:Q6NZB1, ECO:0000269|PubMed:11724789, ECO:0000269|PubMed:16157300, ECO:0000269|PubMed:16159886, ECO:0000269|PubMed:16600869, ECO:0000269|PubMed:17267505, ECO:0000269|PubMed:17898714, ECO:0000269|PubMed:18077460, ECO:0000269|PubMed:18079182, ECO:0000269|PubMed:19405910, ECO:0000269|PubMed:19509293, ECO:0000269|PubMed:20047962, ECO:0000269|PubMed:30420520}.	SUBCELLULAR LOCATION: Nucleus {ECO:0000269|PubMed:11724789}.	['nucleolus [GO:0005730]', 'nucleoplasm [GO:0005654]', 'nucleus [GO:0005634]', 'chromatin binding [GO:0003682]', 'histone binding [GO:0042393]', 'histone methyltransferase activity [GO:0042054]', 'histone methyltransferase activity (H2A-R3 specific) [GO:0070612]', 'histone methyltransferase activity (H3-R2 specific) [GO:0070611]', 'histone methyltransferase activity (H4-R3 specific) [GO:0044020]', 'histone-arginine N-methyltransferase activity [GO:0008469]', 'protein-arginine N-methyltransferase activity [GO:0016274]', 'protein-arginine omega-N asymmetric methyltransferase activity [GO:0035242]', 'protein-arginine omega-N monomethyltransferase activity [GO:0035241]', 'base-excision repair [GO:0006284]', 'cellular senescence [GO:0090398]', 'histone H3-R2 methylation [GO:0034970]', 'histone methylation [GO:0016571]', 'negative regulation of histone deacetylation [GO:0031064]', 'negative regulation of histone H3-K4 methylation [GO:0051572]', 'negative regulation of transcription by RNA polymerase II [GO:0000122]', 'negative regulation of transcription, DNA-templated [GO:0045892]', 'peptidyl-arginine methylation, to asymmetrical-dimethyl arginine [GO:0019919]', 'regulation of megakaryocyte differentiation [GO:0045652]', 'regulation of mitochondrion organization [GO:0010821]', 'regulation of signal transduction by p53 class mediator [GO:1901796]']	chromatin binding [GO:0003682]; histone-arginine N-methyltransferase activity [GO:0008469]; histone binding [GO:0042393]; histone methyltransferase activity [GO:0042054]; histone methyltransferase activity (H2A-R3 specific) [GO:0070612]; histone methyltransferase activity (H3-R2 specific) [GO:0070611]; histone methyltransferase activity (H4-R3 specific) [GO:0044020]; protein-arginine N-methyltransferase activity [GO:0016274]; protein-arginine omega-N asymmetric methyltransferase activity [GO:0035242]; protein-arginine omega-N monomethyltransferase activity [GO:0035241]	base-excision repair [GO:0006284]; cellular senescence [GO:0090398]; histone H3-R2 methylation [GO:0034970]; histone methylation [GO:0016571]; negative regulation of histone deacetylation [GO:0031064]; negative regulation of histone H3-K4 methylation [GO:0051572]; negative regulation of transcription, DNA-templated [GO:0045892]; negative regulation of transcription by RNA polymerase II [GO:0000122]; peptidyl-arginine methylation, to asymmetrical-dimethyl arginine [GO:0019919]; regulation of megakaryocyte differentiation [GO:0045652]; regulation of mitochondrion organization [GO:0010821]; regulation of signal transduction by p53 class mediator [GO:1901796]	nucleolus [GO:0005730]; nucleoplasm [GO:0005654]; nucleus [GO:0005634]	['GO:0000122', 'GO:0003682', 'GO:0005634', 'GO:0005654', 'GO:0005730', 'GO:0006284', 'GO:0008469', 'GO:0010821', 'GO:0016274', 'GO:0016571', 'GO:0019919', 'GO:0031064', 'GO:0034970', 'GO:0035241', 'GO:0035242', 'GO:0042054', 'GO:0042393', 'GO:0044020', 'GO:0045652', 'GO:0045892', 'GO:0051572', 'GO:0070611', 'GO:0070612', 'GO:0090398', 'GO:1901796']	FALSE
6606	Q6UXI7	VITRN_HUMAN	678	91	13.4218	168	3.7	55	10	32	28	28	50	12	39	44	47	9	29	39	31	34	59	49	57	6	20	AYQRPPIPGTTAQPVTLMQLLAVTVAVATPTTLPRPSPSAASTTSIPRPQSVGHRSQEMDLWSTATYTSSQNRPRADPGIQRQDPSGAAFQ	0.12	0	0.03	0.01	0.01	0.04	0.01	0.03	0	0.05	0.02	0.01	0.14	0.1	0.08	0.11	0.13	0.05	0.01	0.02	0.18	0.82	Vitrin	FUNCTION: Promotes matrix assembly and cell adhesiveness. Plays a role in spinal cord formation by regulating the proliferation and differentiation of neural stem cells. {ECO:0000250|UniProtKB:Q8VHI5}.	SUBCELLULAR LOCATION: Secreted, extracellular space, extracellular matrix {ECO:0000250}.	['collagen-containing extracellular matrix [GO:0062023]', 'extracellular region [GO:0005576]', 'interstitial matrix [GO:0005614]', 'glycosaminoglycan binding [GO:0005539]', 'extracellular matrix organization [GO:0030198]', 'positive regulation of cell-substrate adhesion [GO:0010811]', 'spinal cord development [GO:0021510]']	glycosaminoglycan binding [GO:0005539]	extracellular matrix organization [GO:0030198]; positive regulation of cell-substrate adhesion [GO:0010811]; spinal cord development [GO:0021510]	collagen-containing extracellular matrix [GO:0062023]; extracellular region [GO:0005576]; interstitial matrix [GO:0005614]	['GO:0005539', 'GO:0005576', 'GO:0005614', 'GO:0010811', 'GO:0021510', 'GO:0030198', 'GO:0062023']	FALSE
6607	Q9Y426	C2CD2_HUMAN	696	91	13.0747	1	3.62	68	9	28	53	16	37	15	24	44	75	13	14	51	36	33	76	36	52	12	4	MAMARLGSWLGEAQWLALVSLFVAALATVGLYLAQWALARARPQPQRRAVEPGEGPRPGSDALLSWILTLGSWRSQWQAAWVTALNEEAER	0.19	0	0.01	0.07	0.01	0.08	0	0.01	0	0.15	0.02	0.01	0.05	0.07	0.09	0.07	0.03	0.05	0.08	0.01	0.38	0.25	C2 domain-containing protein 2 (Transmembrane protein 24-like)		SUBCELLULAR LOCATION: Membrane {ECO:0000305}; Single-pass membrane protein {ECO:0000305}.	['cytosol [GO:0005829]', 'integral component of membrane [GO:0016021]', 'nucleus [GO:0005634]']			cytosol [GO:0005829]; integral component of membrane [GO:0016021]; nucleus [GO:0005634]	['GO:0005634', 'GO:0005829', 'GO:0016021']	FALSE
6608	O95490	AGRL2_HUMAN	1459	91	6.23715	1147	3.78	90	39	72	77	65	85	28	93	69	131	33	87	74	50	64	125	104	89	20	64	QSESSFISGDINSTSTLNQGMTGNYLLTNPLLRPHGTNNPYNTLLAETVVCNAPSAPVFNSPGHSLNNARDTSAMDTLPLNGNFNNSYSLH	0.05	0.01	0.03	0.02	0.03	0.07	0.03	0.02	0	0.12	0.02	0.16	0.08	0.02	0.02	0.13	0.1	0.03	0	0.03	0.19	0.33	Adhesion G protein-coupled receptor L2 (Calcium-independent alpha-latrotoxin receptor 2) (CIRL-2) (Latrophilin homolog 1) (Latrophilin-2) (Lectomedin-1)	FUNCTION: Calcium-independent receptor of low affinity for alpha-latrotoxin, an excitatory neurotoxin present in black widow spider venom which triggers massive exocytosis from neurons and neuroendocrine cells. Receptor probably implicated in the regulation of exocytosis. {ECO:0000250|UniProtKB:O88923}.	SUBCELLULAR LOCATION: Membrane {ECO:0000255}; Multi-pass membrane protein {ECO:0000255}.	['glutamatergic synapse [GO:0098978]', 'integral component of membrane [GO:0016021]', 'integral component of plasma membrane [GO:0005887]', 'integral component of postsynaptic membrane [GO:0099055]', 'neuron projection [GO:0043005]', 'carbohydrate binding [GO:0030246]', 'G protein-coupled receptor activity [GO:0004930]', 'latrotoxin receptor activity [GO:0016524]', 'adenylate cyclase-activating G protein-coupled receptor signaling pathway [GO:0007189]', 'brain development [GO:0007420]', 'cell surface receptor signaling pathway [GO:0007166]', 'G protein-coupled receptor signaling pathway [GO:0007186]', 'positive regulation of synapse assembly [GO:0051965]', 'response to bacterium [GO:0009617]', 'synapse organization [GO:0050808]']	carbohydrate binding [GO:0030246]; G protein-coupled receptor activity [GO:0004930]; latrotoxin receptor activity [GO:0016524]	adenylate cyclase-activating G protein-coupled receptor signaling pathway [GO:0007189]; brain development [GO:0007420]; cell surface receptor signaling pathway [GO:0007166]; G protein-coupled receptor signaling pathway [GO:0007186]; positive regulation of synapse assembly [GO:0051965]; response to bacterium [GO:0009617]; synapse organization [GO:0050808]	glutamatergic synapse [GO:0098978]; integral component of membrane [GO:0016021]; integral component of plasma membrane [GO:0005887]; integral component of postsynaptic membrane [GO:0099055]; neuron projection [GO:0043005]	['GO:0004930', 'GO:0005887', 'GO:0007166', 'GO:0007186', 'GO:0007189', 'GO:0007420', 'GO:0009617', 'GO:0016021', 'GO:0016524', 'GO:0030246', 'GO:0043005', 'GO:0050808', 'GO:0051965', 'GO:0098978', 'GO:0099055']	FALSE
6609	Q9BZP6	CHIA_HUMAN	476	91	19.1176	386	3.78	40	12	20	17	23	48	7	25	20	38	8	34	26	25	10	31	32	21	13	26	ALGLQSASCTAPAQPIEPITAAPSGSGNGSGSSSSGGSSGGSGFCAVRANGLYPVANNRNAFWHCVNGVTYQQNCQAGLVFDTSCDCCNWA	0.13	0.08	0.02	0.01	0.03	0.14	0.01	0.02	0	0.04	0	0.09	0.05	0.05	0.02	0.14	0.04	0.05	0.02	0.02	0.11	0.4	Acidic mammalian chitinase (AMCase) (EC 3.2.1.14) (Lung-specific protein TSA1902)	FUNCTION: Degrades chitin and chitotriose. May participate in the defense against nematodes, fungi and other pathogens. Plays a role in T-helper cell type 2 (Th2) immune response. Contributes to the response to IL-13 and inflammation in response to IL-13. Stimulates chemokine production by pulmonary epithelial cells. Protects lung epithelial cells against apoptosis and promotes phosphorylation of AKT1. Its function in the inflammatory response and in protecting cells against apoptosis is inhibited by allosamidin, suggesting that the function of this protein depends on carbohydrate binding. {ECO:0000269|PubMed:11085997, ECO:0000269|PubMed:18824549, ECO:0000269|PubMed:19342690, ECO:0000269|PubMed:19435888}.	SUBCELLULAR LOCATION: [Isoform 1]: Secreted. Note=Secretion depends on EGFR activity.; SUBCELLULAR LOCATION: [Isoform 2]: Cytoplasm.; SUBCELLULAR LOCATION: [Isoform 3]: Cytoplasm.	['cytoplasm [GO:0005737]', 'extracellular region [GO:0005576]', 'extracellular space [GO:0005615]', 'chitin binding [GO:0008061]', 'chitinase activity [GO:0004568]', 'kinase binding [GO:0019900]', 'apoptotic process [GO:0006915]', 'chitin catabolic process [GO:0006032]', 'chitin metabolic process [GO:0006030]', 'immune system process [GO:0002376]', 'polysaccharide catabolic process [GO:0000272]', 'polysaccharide digestion [GO:0044245]', 'positive regulation of chemokine production [GO:0032722]', 'production of molecular mediator involved in inflammatory response [GO:0002532]']	chitinase activity [GO:0004568]; chitin binding [GO:0008061]; kinase binding [GO:0019900]	apoptotic process [GO:0006915]; chitin catabolic process [GO:0006032]; chitin metabolic process [GO:0006030]; immune system process [GO:0002376]; polysaccharide catabolic process [GO:0000272]; polysaccharide digestion [GO:0044245]; positive regulation of chemokine production [GO:0032722]; production of molecular mediator involved in inflammatory response [GO:0002532]	cytoplasm [GO:0005737]; extracellular region [GO:0005576]; extracellular space [GO:0005615]	['GO:0000272', 'GO:0002376', 'GO:0002532', 'GO:0004568', 'GO:0005576', 'GO:0005615', 'GO:0005737', 'GO:0006030', 'GO:0006032', 'GO:0006915', 'GO:0008061', 'GO:0019900', 'GO:0032722', 'GO:0044245']	FALSE
6610	P28074	PSB5_HUMAN	263	91	34.6008	166	3.78	29	3	14	13	6	32	4	11	8	25	8	7	9	6	18	21	10	18	4	17	RGPGLYYVDSEGNRISGATFSVGSGSVYAYGVMDRGYSYDLEVEQAYDLARRAIYQATYRDAYSGGAVNLYHVREDGWIRVSSDNVADLHE	0.1	0	0.09	0.05	0.01	0.12	0.02	0.03	0	0.05	0.01	0.03	0.01	0.02	0.09	0.1	0.02	0.1	0.01	0.12	0.05	0.02	Proteasome subunit beta type-5 (EC 3.4.25.1) (Macropain epsilon chain) (Multicatalytic endopeptidase complex epsilon chain) (Proteasome chain 6) (Proteasome epsilon chain) (Proteasome subunit MB1) (Proteasome subunit X)	FUNCTION: Component of the 20S core proteasome complex involved in the proteolytic degradation of most intracellular proteins. This complex plays numerous essential roles within the cell by associating with different regulatory particles. Associated with two 19S regulatory particles, forms the 26S proteasome and thus participates in the ATP-dependent degradation of ubiquitinated proteins. The 26S proteasome plays a key role in the maintenance of protein homeostasis by removing misfolded or damaged proteins that could impair cellular functions, and by removing proteins whose functions are no longer required. Associated with the PA200 or PA28, the 20S proteasome mediates ubiquitin-independent protein degradation. This type of proteolysis is required in several pathways including spermatogenesis (20S-PA200 complex) or generation of a subset of MHC class I-presented antigenic peptides (20S-PA28 complex). Within the 20S core complex, PSMB5 displays a chymotrypsin-like activity. {ECO:0000269|PubMed:15244466, ECO:0000269|PubMed:18502982, ECO:0000269|PubMed:18565852, ECO:0000269|PubMed:27176742, ECO:0000269|PubMed:8610016}.	SUBCELLULAR LOCATION: Cytoplasm {ECO:0000269|PubMed:12181345}. Nucleus {ECO:0000269|PubMed:12181345}.	['centrosome [GO:0005813]', 'cytoplasm [GO:0005737]', 'cytosol [GO:0005829]', 'extracellular exosome [GO:0070062]', 'nucleoplasm [GO:0005654]', 'nucleus [GO:0005634]', 'proteasome complex [GO:0000502]', 'proteasome core complex [GO:0005839]', 'proteasome core complex, beta-subunit complex [GO:0019774]', 'endopeptidase activity [GO:0004175]', 'peptidase activity [GO:0008233]', 'threonine-type endopeptidase activity [GO:0004298]', 'proteasomal ubiquitin-independent protein catabolic process [GO:0010499]', 'proteasome-mediated ubiquitin-dependent protein catabolic process [GO:0043161]', 'proteolysis [GO:0006508]', 'response to oxidative stress [GO:0006979]']	endopeptidase activity [GO:0004175]; peptidase activity [GO:0008233]; threonine-type endopeptidase activity [GO:0004298]	proteasomal ubiquitin-independent protein catabolic process [GO:0010499]; proteasome-mediated ubiquitin-dependent protein catabolic process [GO:0043161]; proteolysis [GO:0006508]; response to oxidative stress [GO:0006979]	centrosome [GO:0005813]; cytoplasm [GO:0005737]; cytosol [GO:0005829]; extracellular exosome [GO:0070062]; nucleoplasm [GO:0005654]; nucleus [GO:0005634]; proteasome complex [GO:0000502]; proteasome core complex [GO:0005839]; proteasome core complex, beta-subunit complex [GO:0019774]	['GO:0000502', 'GO:0004175', 'GO:0004298', 'GO:0005634', 'GO:0005654', 'GO:0005737', 'GO:0005813', 'GO:0005829', 'GO:0005839', 'GO:0006508', 'GO:0006979', 'GO:0008233', 'GO:0010499', 'GO:0019774', 'GO:0043161', 'GO:0070062']	FALSE
6611	O14939	PLD2_HUMAN	933	91	9.75348	818	4.05	61	14	55	53	38	62	33	41	38	112	17	23	52	34	70	65	56	56	20	33	HCFGVILGANTRPDLDLRDPICDDFFQLWQDMAESNANIYEQIFRCLPSNATRSLRTLREYVAVEPLATVSPPLARSELTQVQGHLVHFPL	0.08	0.03	0.07	0.05	0.05	0.03	0.03	0.04	0	0.13	0.01	0.04	0.08	0.05	0.08	0.05	0.05	0.07	0.01	0.02	0.1	0	Phospholipase D2 (PLD 2) (hPLD2) (EC 3.1.4.4) (Choline phosphatase 2) (PLD1C) (Phosphatidylcholine-hydrolyzing phospholipase D2)	FUNCTION: Function as phospholipase selective for phosphatidylcholine (PubMed:9582313). May have a role in signal-induced cytoskeletal regulation and/or endocytosis (By similarity). {ECO:0000250|UniProtKB:P97813, ECO:0000269|PubMed:9582313}.	SUBCELLULAR LOCATION: Cell membrane {ECO:0000250|UniProtKB:P97813}; Lipid-anchor {ECO:0000250|UniProtKB:P97813}.	['endoplasmic reticulum membrane [GO:0005789]', 'plasma membrane [GO:0005886]', 'presynapse [GO:0098793]', 'N-acylphosphatidylethanolamine-specific phospholipase D activity [GO:0070290]', 'phosphatidylinositol binding [GO:0035091]', 'phospholipase D activity [GO:0004630]', 'cell motility [GO:0048870]', 'cytoskeleton organization [GO:0007010]', 'Fc-gamma receptor signaling pathway involved in phagocytosis [GO:0038096]', 'inositol lipid-mediated signaling [GO:0048017]', 'lipid catabolic process [GO:0016042]', 'phosphatidic acid biosynthetic process [GO:0006654]', 'small GTPase mediated signal transduction [GO:0007264]', 'synaptic vesicle recycling [GO:0036465]']	N-acylphosphatidylethanolamine-specific phospholipase D activity [GO:0070290]; phosphatidylinositol binding [GO:0035091]; phospholipase D activity [GO:0004630]	cell motility [GO:0048870]; cytoskeleton organization [GO:0007010]; Fc-gamma receptor signaling pathway involved in phagocytosis [GO:0038096]; inositol lipid-mediated signaling [GO:0048017]; lipid catabolic process [GO:0016042]; phosphatidic acid biosynthetic process [GO:0006654]; small GTPase mediated signal transduction [GO:0007264]; synaptic vesicle recycling [GO:0036465]	endoplasmic reticulum membrane [GO:0005789]; plasma membrane [GO:0005886]; presynapse [GO:0098793]	['GO:0004630', 'GO:0005789', 'GO:0005886', 'GO:0006654', 'GO:0007010', 'GO:0007264', 'GO:0016042', 'GO:0035091', 'GO:0036465', 'GO:0038096', 'GO:0048017', 'GO:0048870', 'GO:0070290', 'GO:0098793']	FALSE
6612	Q9H6R0	DHX33_HUMAN	707	91	12.8713	12	3.56	55	13	34	39	26	45	15	36	40	72	21	17	43	38	48	46	43	50	3	23	RFRPGSGPPSRAGSFPPGRQVVMLLTAGSGGRGGGGGRRQQPPLAQPSASPYPEAVELQRRSLPIFQARGQLLAQLRNLDNAVLIGETGSG	0.09	0	0.01	0.03	0.03	0.18	0	0.02	0	0.11	0.01	0.02	0.12	0.09	0.12	0.09	0.02	0.04	0	0.01	0.1	0.59	ATP-dependent RNA helicase DHX33 (EC 3.6.4.13) (DEAH box protein 33)	FUNCTION: Implicated in nucleolar organization, ribosome biogenesis, protein synthesis and cytoplasmic dsRNA sensing (By similarity) (PubMed:21930779, PubMed:23871209, PubMed:26100019). Stimulates RNA polymerase I transcription of the 47S precursor rRNA. Associates with ribosomal DNA (rDNA) loci where it is involved in POLR1A recruitment (PubMed:21930779). In the cytoplasm, promotes elongation-competent 80S ribosome assembly at the late stage of mRNA translation initiation (PubMed:26100019). Senses cytosolic dsRNA mediating NLRP3 inflammasome formation in macrophages and type I interferon production in myeloid dendritic cells (PubMed:23871209). Required for NLRP3 activation induced by viral dsRNA and bacterial RNA (PubMed:23871209). In dendritic cells, required for induction of type I interferon production induced by cytoplasmic dsRNA via the activation of MAPK and NF-kappa-B signaling pathways (By similarity). {ECO:0000250|UniProtKB:Q80VY9, ECO:0000269|PubMed:21930779, ECO:0000269|PubMed:23871209, ECO:0000269|PubMed:26100019}.	SUBCELLULAR LOCATION: Nucleus, nucleolus {ECO:0000269|PubMed:21930779, ECO:0000269|PubMed:26100019}. Nucleus, nucleoplasm {ECO:0000269|PubMed:21930779}. Cytoplasm {ECO:0000269|PubMed:23871209, ECO:0000269|PubMed:26100019}. Nucleus {ECO:0000269|PubMed:23871209}. Inflammasome {ECO:0000269|PubMed:23871209}. Note=Predominantly in the nucleolus. During mitosis, localizes with the nucleolar organizing regions (PubMed:21930779). Upon dsRNA-binding, localizes in the inflammasome (PubMed:23871209). {ECO:0000269|PubMed:21930779, ECO:0000269|PubMed:23871209}.	['cytoplasm [GO:0005737]', 'NLRP3 inflammasome complex [GO:0072559]', 'nucleolus [GO:0005730]', 'nucleoplasm [GO:0005654]', 'nucleus [GO:0005634]', 'ATP binding [GO:0005524]', 'ATP hydrolysis activity [GO:0140603]', 'DNA-binding transcription factor binding [GO:0140297]', 'double-stranded RNA binding [GO:0003725]', 'mRNA binding [GO:0003729]', 'rDNA binding [GO:0000182]', 'ribosomal large subunit binding [GO:0043023]', 'RNA binding [GO:0003723]', 'RNA helicase activity [GO:0003724]', 'positive regulation of MAPK cascade [GO:0043410]', 'positive regulation of NF-kappaB transcription factor activity [GO:0051092]', 'positive regulation of NLRP3 inflammasome complex assembly [GO:1900227]', 'positive regulation of transcription by RNA polymerase I [GO:0045943]', 'positive regulation of type I interferon production [GO:0032481]', 'translational initiation [GO:0006413]']	ATP binding [GO:0005524]; ATP hydrolysis activity [GO:0140603]; DNA-binding transcription factor binding [GO:0140297]; double-stranded RNA binding [GO:0003725]; mRNA binding [GO:0003729]; rDNA binding [GO:0000182]; ribosomal large subunit binding [GO:0043023]; RNA binding [GO:0003723]; RNA helicase activity [GO:0003724]	positive regulation of MAPK cascade [GO:0043410]; positive regulation of NF-kappaB transcription factor activity [GO:0051092]; positive regulation of NLRP3 inflammasome complex assembly [GO:1900227]; positive regulation of transcription by RNA polymerase I [GO:0045943]; positive regulation of type I interferon production [GO:0032481]; translational initiation [GO:0006413]	cytoplasm [GO:0005737]; NLRP3 inflammasome complex [GO:0072559]; nucleolus [GO:0005730]; nucleoplasm [GO:0005654]; nucleus [GO:0005634]	['GO:0000182', 'GO:0003723', 'GO:0003724', 'GO:0003725', 'GO:0003729', 'GO:0005524', 'GO:0005634', 'GO:0005654', 'GO:0005730', 'GO:0005737', 'GO:0006413', 'GO:0032481', 'GO:0043023', 'GO:0043410', 'GO:0045943', 'GO:0051092', 'GO:0072559', 'GO:0140297', 'GO:0140603', 'GO:1900227']	FALSE
6613	O95159	ZFPL1_HUMAN	310	91	29.3548	122	3.83	31	13	18	12	8	18	9	6	8	41	4	16	32	8	26	21	13	14	5	7	LATVNWARAGLGLPLIDEVVSPEPEPLNTSDFSDWSSFNASSTPGPEEVDSASAAPAFYSQAPRPPASPGRPEQHTVIHMGNPEPLTHAPR	0.12	0	0.04	0.08	0.03	0.05	0.03	0.02	0	0.07	0.01	0.04	0.16	0.02	0.04	0.12	0.05	0.05	0.02	0.01	0.38	0.8	Zinc finger protein-like 1 (Zinc finger protein MCG4)	FUNCTION: Required for cis-Golgi integrity and efficient ER to Golgi transport. Involved in the maintenance of the integrity of the cis-Golgi, possibly via its interaction with GOLGA2/GM130. {ECO:0000269|PubMed:18323775}.	SUBCELLULAR LOCATION: Golgi apparatus, cis-Golgi network membrane {ECO:0000269|PubMed:18323775}; Single-pass membrane protein {ECO:0000269|PubMed:18323775}.	['Golgi apparatus [GO:0005794]', 'integral component of membrane [GO:0016021]', 'nucleus [GO:0005634]', 'DNA binding [GO:0003677]', 'zinc ion binding [GO:0008270]', 'regulation of transcription, DNA-templated [GO:0006355]', 'vesicle-mediated transport [GO:0016192]']	DNA binding [GO:0003677]; zinc ion binding [GO:0008270]	regulation of transcription, DNA-templated [GO:0006355]; vesicle-mediated transport [GO:0016192]	Golgi apparatus [GO:0005794]; integral component of membrane [GO:0016021]; nucleus [GO:0005634]	['GO:0003677', 'GO:0005634', 'GO:0005794', 'GO:0006355', 'GO:0008270', 'GO:0016021', 'GO:0016192']	FALSE
6614	Q06587	RING1_HUMAN	406	91	22.4138	110	3.78	27	10	18	34	5	63	8	13	17	34	8	9	36	13	25	33	27	15	2	9	IYPSREEYEAHQDRVLIRLSRLHNQQALSSSIEEGLRMQAMHRAQRVRRPIPGSDQTTTMSGGEGEPGEGEGDGEDVSSDSAPDSAPGPAP	0.08	0	0.07	0.11	0	0.11	0.03	0.04	0	0.05	0.03	0.01	0.09	0.07	0.1	0.12	0.03	0.03	0	0.02	0.51	0.73	E3 ubiquitin-protein ligase RING1 (EC 2.3.2.27) (Polycomb complex protein RING1) (RING finger protein 1) (RING-type E3 ubiquitin transferase RING1) (Really interesting new gene 1 protein)	FUNCTION: Constitutes one of the E3 ubiquitin-protein ligases that mediate monoubiquitination of 'Lys-119' of histone H2A, thereby playing a central role in histone code and gene regulation. H2A 'Lys-119' ubiquitination gives a specific tag for epigenetic transcriptional repression and participates in X chromosome inactivation of female mammals. Essential component of a Polycomb group (PcG) multiprotein PRC1-like complex, a complex class required to maintain the transcriptionally repressive state of many genes, including Hox genes, throughout development. PcG PRC1 complex acts via chromatin remodeling and modification of histones, rendering chromatin heritably changed in its expressibility. Compared to RNF2/RING2, it does not have the main E3 ubiquitin ligase activity on histone H2A, and it may rather act as a modulator of RNF2/RING2 activity. {ECO:0000269|PubMed:16359901}.	SUBCELLULAR LOCATION: Nucleus {ECO:0000269|PubMed:21282530}. Nucleus speckle {ECO:0000269|PubMed:21282530}.	['cytosol [GO:0005829]', 'nuclear speck [GO:0016607]', 'nucleoplasm [GO:0005654]', 'nucleus [GO:0005634]', 'PcG protein complex [GO:0031519]', 'PRC1 complex [GO:0035102]', 'sex chromatin [GO:0001739]', 'ubiquitin ligase complex [GO:0000151]', 'chromatin binding [GO:0003682]', 'metal ion binding [GO:0046872]', 'ubiquitin protein ligase activity [GO:0061630]', 'ubiquitin-protein transferase activator activity [GO:0097027]', 'anterior/posterior pattern specification [GO:0009952]', 'camera-type eye morphogenesis [GO:0048593]', 'histone H2A monoubiquitination [GO:0035518]', 'negative regulation of transcription, DNA-templated [GO:0045892]']	chromatin binding [GO:0003682]; metal ion binding [GO:0046872]; ubiquitin protein ligase activity [GO:0061630]; ubiquitin-protein transferase activator activity [GO:0097027]	anterior/posterior pattern specification [GO:0009952]; camera-type eye morphogenesis [GO:0048593]; histone H2A monoubiquitination [GO:0035518]; negative regulation of transcription, DNA-templated [GO:0045892]	cytosol [GO:0005829]; nuclear speck [GO:0016607]; nucleoplasm [GO:0005654]; nucleus [GO:0005634]; PcG protein complex [GO:0031519]; PRC1 complex [GO:0035102]; sex chromatin [GO:0001739]; ubiquitin ligase complex [GO:0000151]	['GO:0000151', 'GO:0001739', 'GO:0003682', 'GO:0005634', 'GO:0005654', 'GO:0005829', 'GO:0009952', 'GO:0016607', 'GO:0031519', 'GO:0035102', 'GO:0035518', 'GO:0045892', 'GO:0046872', 'GO:0048593', 'GO:0061630', 'GO:0097027']	TRUE
6615	Q8N8R5	CB069_HUMAN	385	91	23.6364	1	3.64	21	9	14	22	19	26	17	16	21	37	10	23	23	18	18	35	17	21	8	10	MWGFRLLRSPPLLLLLPQLGIGNASSCSQARTMNPGGSGGARCSLSAEVRRRQCLQLSTVPGADPQRSNELLLLAAAGEGLERQDLPGDPA	0.1	0.03	0.03	0.04	0.01	0.12	0	0.01	0	0.19	0.02	0.03	0.09	0.07	0.1	0.1	0.02	0.02	0.01	0	0.19	0.47	Mitochondrial protein C2orf69	FUNCTION: May play a role in the respiratory chain. {ECO:0000269|PubMed:33945503}.	SUBCELLULAR LOCATION: Mitochondrion matrix {ECO:0000269|PubMed:33945503}.	['extracellular region [GO:0005576]', 'mitochondrion [GO:0005739]', 'oxidative phosphorylation [GO:0006119]']		oxidative phosphorylation [GO:0006119]	extracellular region [GO:0005576]; mitochondrion [GO:0005739]	['GO:0005576', 'GO:0005739', 'GO:0006119']	FALSE
6616	Q8N983	RM43_HUMAN	215	91	42.3256	1	3.88	17	5	10	9	7	12	4	10	4	19	2	6	22	10	19	21	12	21	2	3	MTARGTPSRFLASVLHNGLGRYVQQLQRLSFSVSRDGASSRGAREFVEREVIDFARRNPGVVIYVNSRPCCVPRVVAEYLNGAVREESIHC	0.08	0.03	0.02	0.07	0.04	0.08	0.02	0.03	0	0.07	0.01	0.04	0.04	0.03	0.14	0.1	0.02	0.13	0	0.03	0.34	0.2	39S ribosomal protein L43, mitochondrial (L43mt) (MRP-L43) (Mitochondrial large ribosomal subunit protein mL43) (Mitochondrial ribosomal protein bMRP36a)		SUBCELLULAR LOCATION: Mitochondrion {ECO:0000269|PubMed:25278503, ECO:0000269|PubMed:25838379, ECO:0000269|PubMed:28892042}.	['mitochondrial inner membrane [GO:0005743]', 'mitochondrial large ribosomal subunit [GO:0005762]', 'mitochondrial ribosome [GO:0005761]', 'mitochondrion [GO:0005739]', 'RNA binding [GO:0003723]', 'structural constituent of ribosome [GO:0003735]', 'mitochondrial translation [GO:0032543]', 'translation [GO:0006412]']	RNA binding [GO:0003723]; structural constituent of ribosome [GO:0003735]	mitochondrial translation [GO:0032543]; translation [GO:0006412]	mitochondrial inner membrane [GO:0005743]; mitochondrial large ribosomal subunit [GO:0005762]; mitochondrial ribosome [GO:0005761]; mitochondrion [GO:0005739]	['GO:0003723', 'GO:0003735', 'GO:0005739', 'GO:0005743', 'GO:0005761', 'GO:0005762', 'GO:0006412', 'GO:0032543']	FALSE
6617	Q9H6Q4	CIAO3_HUMAN	476	91	19.1176	251	3.84	39	14	23	33	23	35	18	15	22	47	7	9	24	30	32	34	23	33	3	12	LEASRPDFFNQEHQTRDVDCVLTTGEVFRLLEEEGVSLPDLEPAPLDSLCSGASAEEPTSHRGGGSGGYLEHVFRHAARELFGIHVAEVTY	0.08	0.02	0.05	0.13	0.05	0.1	0.05	0.01	0	0.11	0	0.01	0.05	0.02	0.07	0.08	0.05	0.08	0	0.02	0.1	0.33	Cytosolic iron-sulfur assembly component 3 (Cytosolic Fe-S cluster assembly factor NARFL) (Iron-only hydrogenase-like protein 1) (IOP1) (Nuclear prelamin A recognition factor-like protein) (Protein related to Narf)	FUNCTION: Component of the cytosolic iron-sulfur protein assembly (CIA) complex, a multiprotein complex that mediates the incorporation of iron-sulfur cluster into extramitochondrial Fe/S proteins. Seems to negatively regulate the level of HIF1A expression, although this effect could be indirect. {ECO:0000269|PubMed:16956324, ECO:0000269|PubMed:18270200}.		['CIA complex [GO:0097361]', '4 iron, 4 sulfur cluster binding [GO:0051539]', 'metal ion binding [GO:0046872]', 'hematopoietic progenitor cell differentiation [GO:0002244]', 'iron-sulfur cluster assembly [GO:0016226]', 'oxygen homeostasis [GO:0032364]', 'regulation of gene expression [GO:0010468]', 'response to hypoxia [GO:0001666]']	4 iron, 4 sulfur cluster binding [GO:0051539]; metal ion binding [GO:0046872]	hematopoietic progenitor cell differentiation [GO:0002244]; iron-sulfur cluster assembly [GO:0016226]; oxygen homeostasis [GO:0032364]; regulation of gene expression [GO:0010468]; response to hypoxia [GO:0001666]	CIA complex [GO:0097361]	['GO:0001666', 'GO:0002244', 'GO:0010468', 'GO:0016226', 'GO:0032364', 'GO:0046872', 'GO:0051539', 'GO:0097361']	FALSE
6618	O60784	TOM1_HUMAN	492	91	18.4959	220	3.73	41	5	34	44	16	30	7	19	19	53	14	21	35	27	26	37	30	29	3	2	LRSELEMVSGNVRVMSEMLTELVPTQAEPADLELLQELNRTCRAMQQRVLELIPQIANEQLTEELLIVNDNLNNVFLRHERFERFRTGQTT	0.04	0.01	0.02	0.14	0.03	0.02	0.01	0.03	0	0.16	0.04	0.08	0.03	0.08	0.1	0.03	0.08	0.08	0	0	0.41	0.1	Target of Myb protein 1	FUNCTION: May be involved in intracellular trafficking. Probable association with membranes.	SUBCELLULAR LOCATION: Cytoplasm {ECO:0000305}. Membrane {ECO:0000305}; Peripheral membrane protein {ECO:0000305}.	['azurophil granule membrane [GO:0035577]', 'cytoplasm [GO:0005737]', 'cytosol [GO:0005829]', 'early endosome [GO:0005769]', 'endosome [GO:0005768]', 'extracellular exosome [GO:0070062]', 'membrane [GO:0016020]', 'plasma membrane [GO:0005886]', 'specific granule membrane [GO:0035579]', 'clathrin binding [GO:0030276]', 'phosphatidylinositol binding [GO:0035091]', 'ubiquitin binding [GO:0043130]', 'endocytosis [GO:0006897]', 'endosomal transport [GO:0016197]', 'protein transport [GO:0015031]', 'signal transduction [GO:0007165]']	clathrin binding [GO:0030276]; phosphatidylinositol binding [GO:0035091]; ubiquitin binding [GO:0043130]	endocytosis [GO:0006897]; endosomal transport [GO:0016197]; protein transport [GO:0015031]; signal transduction [GO:0007165]	azurophil granule membrane [GO:0035577]; cytoplasm [GO:0005737]; cytosol [GO:0005829]; early endosome [GO:0005769]; endosome [GO:0005768]; extracellular exosome [GO:0070062]; membrane [GO:0016020]; plasma membrane [GO:0005886]; specific granule membrane [GO:0035579]	['GO:0005737', 'GO:0005768', 'GO:0005769', 'GO:0005829', 'GO:0005886', 'GO:0006897', 'GO:0007165', 'GO:0015031', 'GO:0016020', 'GO:0016197', 'GO:0030276', 'GO:0035091', 'GO:0035577', 'GO:0035579', 'GO:0043130', 'GO:0070062']	TRUE
6619	P33897	ABCD1_HUMAN	745	91	12.2148	126	3.88	80	9	24	51	23	55	17	32	28	94	17	13	35	36	59	47	29	57	12	27	DPRAFGWQLLQWLLIALPATFVNSAIRYLEGQLALSFRSRLVAHAYRLYFSQQTYYRVSNMDGRLRNPDQSLTEDVVAFAASVAHLYSNLT	0.12	0	0.04	0.02	0.05	0.03	0.02	0.02	0	0.15	0.01	0.04	0.03	0.07	0.09	0.09	0.04	0.07	0.02	0.07	0.06	0	ATP-binding cassette sub-family D member 1 (EC 3.1.2.-) (EC 7.6.2.-) (Adrenoleukodystrophy protein) (ALDP)	FUNCTION: ATP-dependent transporter of the ATP-binding cassette (ABC) family involved in the transport of very long chain fatty acid (VLCFA)-CoA from the cytosol to the peroxisome lumen (PubMed:11248239, PubMed:15682271, PubMed:16946495, PubMed:18757502, PubMed:21145416, PubMed:23671276, PubMed:29397936, PubMed:33500543). Coupled to the ATP-dependent transporter activity has also a fatty acyl-CoA thioesterase activity (ACOT) and hydrolyzes VLCFA-CoA into VLCFA prior their ATP-dependent transport into peroxisomes, the ACOT activity is essential during this transport process (PubMed:33500543, PubMed:29397936). Thus, plays a role in regulation of VLCFAs and energy metabolism namely, in the degradation and biosynthesis of fatty acids by beta-oxidation, mitochondrial function and microsomal fatty acid elongation (PubMed:23671276, PubMed:21145416). Involved in several processes; namely, controls the active myelination phase by negatively regulating the microsomal fatty acid elongation activity and may also play a role in axon and myelin maintenance. Controls also the cellular response to oxidative stress by regulating mitochondrial functions such as mitochondrial oxidative phosphorylation and depolarization. And finally controls the inflammatory response by positively regulating peroxisomal beta-oxidation of VLCFAs (By similarity). {ECO:0000250|UniProtKB:P48410, ECO:0000269|PubMed:11248239, ECO:0000269|PubMed:15682271, ECO:0000269|PubMed:16946495, ECO:0000269|PubMed:18757502, ECO:0000269|PubMed:21145416, ECO:0000269|PubMed:23671276, ECO:0000269|PubMed:29397936, ECO:0000269|PubMed:33500543}.	SUBCELLULAR LOCATION: Peroxisome membrane {ECO:0000269|PubMed:10777694, ECO:0000269|PubMed:16946495, ECO:0000269|PubMed:17609205, ECO:0000269|PubMed:18757502, ECO:0000269|PubMed:29397936}; Multi-pass membrane protein {ECO:0000255}. Mitochondrion membrane {ECO:0000269|PubMed:16946495}; Multi-pass membrane protein. Lysosome membrane {ECO:0000269|PubMed:16946495}; Multi-pass membrane protein. Endoplasmic reticulum membrane {ECO:0000269|PubMed:16946495}; Multi-pass membrane protein.	['cytoplasm [GO:0005737]', 'cytosol [GO:0005829]', 'endoplasmic reticulum membrane [GO:0005789]', 'integral component of peroxisomal membrane [GO:0005779]', 'lysosomal membrane [GO:0005765]', 'membrane [GO:0016020]', 'mitochondrial membrane [GO:0031966]', 'perinuclear region of cytoplasm [GO:0048471]', 'peroxisomal membrane [GO:0005778]', 'peroxisome [GO:0005777]', 'ABC-type fatty-acyl-CoA transporter activity [GO:0015607]', 'acyl-CoA hydrolase activity [GO:0047617]', 'ADP binding [GO:0043531]', 'ATP binding [GO:0005524]', 'ATP hydrolysis activity [GO:0140603]', 'ATPase-coupled transmembrane transporter activity [GO:0042626]', 'enzyme binding [GO:0019899]', 'identical protein binding [GO:0042802]', 'long-chain fatty acid transporter activity [GO:0005324]', 'protein heterodimerization activity [GO:0046982]', 'protein homodimerization activity [GO:0042803]', 'alpha-linolenic acid metabolic process [GO:0036109]', 'fatty acid beta-oxidation [GO:0006635]', 'fatty acid elongation [GO:0030497]', 'fatty acid homeostasis [GO:0055089]', 'linoleic acid metabolic process [GO:0043651]', 'long-chain fatty acid catabolic process [GO:0042758]', 'long-chain fatty acid import into peroxisome [GO:0015910]', 'myelin maintenance [GO:0043217]', 'negative regulation of cytokine production involved in inflammatory response [GO:1900016]', 'negative regulation of reactive oxygen species biosynthetic process [GO:1903427]', 'neuron projection maintenance [GO:1990535]', 'peroxisomal membrane transport [GO:0015919]', 'peroxisome organization [GO:0007031]', 'positive regulation of fatty acid beta-oxidation [GO:0032000]', 'positive regulation of unsaturated fatty acid biosynthetic process [GO:2001280]', 'regulation of cellular response to oxidative stress [GO:1900407]', 'regulation of fatty acid beta-oxidation [GO:0031998]', 'regulation of mitochondrial depolarization [GO:0051900]', 'regulation of oxidative phosphorylation [GO:0002082]', 'sterol homeostasis [GO:0055092]', 'very long-chain fatty acid catabolic process [GO:0042760]', 'very long-chain fatty acid metabolic process [GO:0000038]', 'very long-chain fatty-acyl-CoA catabolic process [GO:0036113]']	ABC-type fatty-acyl-CoA transporter activity [GO:0015607]; acyl-CoA hydrolase activity [GO:0047617]; ADP binding [GO:0043531]; ATPase-coupled transmembrane transporter activity [GO:0042626]; ATP binding [GO:0005524]; ATP hydrolysis activity [GO:0140603]; enzyme binding [GO:0019899]; identical protein binding [GO:0042802]; long-chain fatty acid transporter activity [GO:0005324]; protein heterodimerization activity [GO:0046982]; protein homodimerization activity [GO:0042803]	alpha-linolenic acid metabolic process [GO:0036109]; fatty acid beta-oxidation [GO:0006635]; fatty acid elongation [GO:0030497]; fatty acid homeostasis [GO:0055089]; linoleic acid metabolic process [GO:0043651]; long-chain fatty acid catabolic process [GO:0042758]; long-chain fatty acid import into peroxisome [GO:0015910]; myelin maintenance [GO:0043217]; negative regulation of cytokine production involved in inflammatory response [GO:1900016]; negative regulation of reactive oxygen species biosynthetic process [GO:1903427]; neuron projection maintenance [GO:1990535]; peroxisomal membrane transport [GO:0015919]; peroxisome organization [GO:0007031]; positive regulation of fatty acid beta-oxidation [GO:0032000]; positive regulation of unsaturated fatty acid biosynthetic process [GO:2001280]; regulation of cellular response to oxidative stress [GO:1900407]; regulation of fatty acid beta-oxidation [GO:0031998]; regulation of mitochondrial depolarization [GO:0051900]; regulation of oxidative phosphorylation [GO:0002082]; sterol homeostasis [GO:0055092]; very long-chain fatty acid catabolic process [GO:0042760]; very long-chain fatty acid metabolic process [GO:0000038]; very long-chain fatty-acyl-CoA catabolic process [GO:0036113]	cytoplasm [GO:0005737]; cytosol [GO:0005829]; endoplasmic reticulum membrane [GO:0005789]; integral component of peroxisomal membrane [GO:0005779]; lysosomal membrane [GO:0005765]; membrane [GO:0016020]; mitochondrial membrane [GO:0031966]; perinuclear region of cytoplasm [GO:0048471]; peroxisomal membrane [GO:0005778]; peroxisome [GO:0005777]	['GO:0000038', 'GO:0002082', 'GO:0005324', 'GO:0005524', 'GO:0005737', 'GO:0005765', 'GO:0005777', 'GO:0005778', 'GO:0005779', 'GO:0005789', 'GO:0005829', 'GO:0006635', 'GO:0007031', 'GO:0015607', 'GO:0015910', 'GO:0015919', 'GO:0016020', 'GO:0019899', 'GO:0030497', 'GO:0031966', 'GO:0031998', 'GO:0032000', 'GO:0036109', 'GO:0036113', 'GO:0042626', 'GO:0042758', 'GO:0042760', 'GO:0042802', 'GO:0042803', 'GO:0043217', 'GO:0043531', 'GO:0043651', 'GO:0046982', 'GO:0047617', 'GO:0048471', 'GO:0051900', 'GO:0055089', 'GO:0055092', 'GO:0140603', 'GO:1900016', 'GO:1900407', 'GO:1903427', 'GO:1990535', 'GO:2001280']	FALSE
6620	Q9BY89	K1671_HUMAN	1806	91	5.03876	576	3.84	145	18	94	153	39	128	36	31	117	127	28	30	200	69	143	207	102	97	26	16	VSSNQDPDSCRGGSSVEAPCPSDVTPEDDRSFQTVWATVFEHHVERHTVADQSGRCLSTTPPGDMAHARVSEPRPRPEMGSWLGRDPPDMT	0.05	0.03	0.1	0.07	0.02	0.07	0.04	0	0	0.02	0.03	0.01	0.12	0.03	0.09	0.12	0.08	0.09	0.02	0	0.84	0.85	Uncharacterized protein KIAA1671			[]				[]	FALSE
6621	Q14526	HIC1_HUMAN	733	91	12.4147	155	3.48	92	21	32	47	19	92	23	11	32	77	11	10	83	20	40	47	23	28	2	23	YCHLRGGGGGGGGYAPYGRPGRGLRAATPVIQACYPSPVGPPPPPAAEPPSGPEAAVNTHCAELYASGPGPAAALCASERRCSPLCGLDLS	0.15	0.07	0.01	0.04	0	0.18	0.02	0.01	0	0.08	0	0.01	0.18	0.01	0.07	0.07	0.02	0.03	0	0.05	0.37	0.59	Hypermethylated in cancer 1 protein (Hic-1) (Zinc finger and BTB domain-containing protein 29)	FUNCTION: Transcriptional repressor (PubMed:12052894, PubMed:15231840). Recognizes and binds to the consensus sequence '5-[CG]NG[CG]GGGCA[CA]CC-3' (PubMed:15231840). May act as a tumor suppressor (PubMed:20154726). Involved in development of head, face, limbs and ventral body wall (By similarity). Involved in down-regulation of SIRT1 and thereby is involved in regulation of p53/TP53-dependent apoptotic DNA-damage responses (PubMed:16269335). The specific target gene promoter association seems to be depend on corepressors, such as CTBP1 or CTBP2 and MTA1 (PubMed:12052894, PubMed:20547755). In cooperation with MTA1 (indicative for an association with the NuRD complex) represses transcription from CCND1/cyclin-D1 and CDKN1C/p57Kip2 specifically in quiescent cells (PubMed:20547755). Involved in regulation of the Wnt signaling pathway probably by association with TCF7L2 and preventing TCF7L2 and CTNNB1 association with promoters of TCF-responsive genes (PubMed:16724116). Seems to repress transcription from E2F1 and ATOH1 which involves ARID1A, indicative for the participation of a distinct SWI/SNF-type chromatin-remodeling complex (PubMed:18347096, PubMed:19486893). Probably represses transcription of ACKR3, FGFBP1 and EFNA1 (PubMed:16690027, PubMed:19525223, PubMed:20154726). {ECO:0000250|UniProtKB:Q9R1Y5, ECO:0000269|PubMed:12052894, ECO:0000269|PubMed:15231840, ECO:0000269|PubMed:16269335, ECO:0000269|PubMed:16690027, ECO:0000269|PubMed:16724116, ECO:0000269|PubMed:18347096, ECO:0000269|PubMed:19486893, ECO:0000269|PubMed:19525223, ECO:0000269|PubMed:20154726, ECO:0000269|PubMed:20547755}.	SUBCELLULAR LOCATION: Nucleus {ECO:0000269|PubMed:11554746}.	['chromatin [GO:0000785]', 'nucleoplasm [GO:0005654]', 'nucleus [GO:0005634]', 'DNA-binding transcription factor activity [GO:0003700]', 'DNA-binding transcription factor activity, RNA polymerase II-specific [GO:0000981]', 'DNA-binding transcription repressor activity, RNA polymerase II-specific [GO:0001227]', 'histone deacetylase binding [GO:0042826]', 'metal ion binding [GO:0046872]', 'RNA polymerase II cis-regulatory region sequence-specific DNA binding [GO:0000978]', 'sequence-specific DNA binding [GO:0043565]', 'sequence-specific double-stranded DNA binding [GO:1990837]', 'intrinsic apoptotic signaling pathway in response to DNA damage [GO:0008630]', 'negative regulation of transcription by RNA polymerase II [GO:0000122]', 'negative regulation of Wnt signaling pathway [GO:0030178]', 'positive regulation of DNA damage response, signal transduction by p53 class mediator [GO:0043517]', 'regulation of transcription by RNA polymerase II [GO:0006357]', 'regulation of transcription, DNA-templated [GO:0006355]', 'Wnt signaling pathway [GO:0016055]']	DNA-binding transcription factor activity [GO:0003700]; DNA-binding transcription factor activity, RNA polymerase II-specific [GO:0000981]; DNA-binding transcription repressor activity, RNA polymerase II-specific [GO:0001227]; histone deacetylase binding [GO:0042826]; metal ion binding [GO:0046872]; RNA polymerase II cis-regulatory region sequence-specific DNA binding [GO:0000978]; sequence-specific DNA binding [GO:0043565]; sequence-specific double-stranded DNA binding [GO:1990837]	intrinsic apoptotic signaling pathway in response to DNA damage [GO:0008630]; negative regulation of transcription by RNA polymerase II [GO:0000122]; negative regulation of Wnt signaling pathway [GO:0030178]; positive regulation of DNA damage response, signal transduction by p53 class mediator [GO:0043517]; regulation of transcription, DNA-templated [GO:0006355]; regulation of transcription by RNA polymerase II [GO:0006357]; Wnt signaling pathway [GO:0016055]	chromatin [GO:0000785]; nucleoplasm [GO:0005654]; nucleus [GO:0005634]	['GO:0000122', 'GO:0000785', 'GO:0000978', 'GO:0000981', 'GO:0001227', 'GO:0003700', 'GO:0005634', 'GO:0005654', 'GO:0006355', 'GO:0006357', 'GO:0008630', 'GO:0016055', 'GO:0030178', 'GO:0042826', 'GO:0043517', 'GO:0043565', 'GO:0046872', 'GO:1990837']	FALSE
6622	Q9Y5U4	INSI2_HUMAN	225	91	40.4444	125	3.96	16	7	6	8	14	19	4	16	7	23	5	8	11	8	9	19	10	22	6	7	VDFDNNIQLSLTLAALSIGLWWTFDRSRSGFGLGVGIAFLATVVTQLLVYNGVYQYTSPDFLYVRSWLPCIFFAGGITMGNIGRQLAMYEC	0.07	0.02	0.04	0.01	0.08	0.11	0	0.07	0	0.13	0.02	0.04	0.02	0.04	0.04	0.07	0.07	0.08	0.03	0.05	0.09	0	Insulin-induced gene 2 protein (INSIG-2)	FUNCTION: Oxysterol-binding protein that mediates feedback control of cholesterol synthesis by controlling both endoplasmic reticulum to Golgi transport of SCAP and degradation of HMGCR (PubMed:12242332, PubMed:16606821, PubMed:32322062). Acts as a negative regulator of cholesterol biosynthesis by mediating the retention of the SCAP-SREBP complex in the endoplasmic reticulum, thereby blocking the processing of sterol regulatory element-binding proteins (SREBPs) SREBF1/SREBP1 and SREBF2/SREBP2 (PubMed:32322062). Binds oxysterol, including 22-hydroxycholesterol, 24-hydroxycholesterol, 25-hydroxycholesterol and 27-hydroxycholesterol, regulating interaction with SCAP and retention of the SCAP-SREBP complex in the endoplasmic reticulum (PubMed:26160948, PubMed:17428920, PubMed:32322062). In presence of oxysterol, interacts with SCAP, retaining the SCAP-SREBP complex in the endoplasmic reticulum, thereby preventing SCAP from escorting SREBF1/SREBP1 and SREBF2/SREBP2 to the Golgi (PubMed:32322062). Sterol deprivation or phosphorylation by PCK1 reduce oxysterol-binding, disrupting the interaction between INSIG2 and SCAP, thereby promoting Golgi transport of the SCAP-SREBP complex, followed by processing and nuclear translocation of SREBF1/SREBP1 and SREBF2/SREBP2 (PubMed:32322062). Also regulates cholesterol synthesis by regulating degradation of HMGCR: initiates the sterol-mediated ubiquitin-mediated endoplasmic reticulum-associated degradation (ERAD) of HMGCR via recruitment of the reductase to the ubiquitin ligase RNF139 (PubMed:16606821, PubMed:22143767). {ECO:0000269|PubMed:12242332, ECO:0000269|PubMed:16606821, ECO:0000269|PubMed:17428920, ECO:0000269|PubMed:22143767, ECO:0000269|PubMed:26160948, ECO:0000269|PubMed:32322062}.	SUBCELLULAR LOCATION: Endoplasmic reticulum membrane {ECO:0000269|PubMed:12242332, ECO:0000269|PubMed:32322062}; Multi-pass membrane protein {ECO:0000269|PubMed:12242332}.	['endoplasmic reticulum [GO:0005783]', 'endoplasmic reticulum membrane [GO:0005789]', 'SREBP-SCAP-Insig complex [GO:0032937]', 'oxysterol binding [GO:0008142]', 'cellular response to insulin stimulus [GO:0032869]', 'cholesterol biosynthetic process [GO:0006695]', 'cranial suture morphogenesis [GO:0060363]', 'inner ear morphogenesis [GO:0042472]', 'middle ear morphogenesis [GO:0042474]', 'negative regulation of fatty acid biosynthetic process [GO:0045717]', 'negative regulation of steroid biosynthetic process [GO:0010894]', 'response to fatty acid [GO:0070542]', 'roof of mouth development [GO:0060021]', 'SREBP signaling pathway [GO:0032933]', 'SREBP-SCAP complex retention in endoplasmic reticulum [GO:0036316]', 'sterol biosynthetic process [GO:0016126]', 'triglyceride metabolic process [GO:0006641]']	oxysterol binding [GO:0008142]	cellular response to insulin stimulus [GO:0032869]; cholesterol biosynthetic process [GO:0006695]; cranial suture morphogenesis [GO:0060363]; inner ear morphogenesis [GO:0042472]; middle ear morphogenesis [GO:0042474]; negative regulation of fatty acid biosynthetic process [GO:0045717]; negative regulation of steroid biosynthetic process [GO:0010894]; response to fatty acid [GO:0070542]; roof of mouth development [GO:0060021]; SREBP-SCAP complex retention in endoplasmic reticulum [GO:0036316]; SREBP signaling pathway [GO:0032933]; sterol biosynthetic process [GO:0016126]; triglyceride metabolic process [GO:0006641]	endoplasmic reticulum [GO:0005783]; endoplasmic reticulum membrane [GO:0005789]; SREBP-SCAP-Insig complex [GO:0032937]	['GO:0005783', 'GO:0005789', 'GO:0006641', 'GO:0006695', 'GO:0008142', 'GO:0010894', 'GO:0016126', 'GO:0032869', 'GO:0032933', 'GO:0032937', 'GO:0036316', 'GO:0042472', 'GO:0042474', 'GO:0045717', 'GO:0060021', 'GO:0060363', 'GO:0070542']	FALSE
6623	Q8NBJ4	GOLM1_HUMAN	401	91	22.6933	253	3.48	24	3	22	49	7	28	3	13	22	37	7	27	16	43	31	21	13	29	1	5	EETNEIQVVNEEPQRDRLPQEPGREQVVEDRPVGGRGFGGAGELGQTPQVQAALSVSQENPEMEGPERDQLVIPDGQEEEQEAAGEGRNQQ	0.05	0	0.04	0.2	0.01	0.13	0	0.02	0	0.04	0.01	0.04	0.09	0.14	0.08	0.02	0.02	0.09	0	0	0.61	1	Golgi membrane protein 1 (Golgi membrane protein GP73) (Golgi phosphoprotein 2)	FUNCTION: Unknown. Cellular response protein to viral infection.	SUBCELLULAR LOCATION: Golgi apparatus, cis-Golgi network membrane {ECO:0000269|PubMed:10831838, ECO:0000269|PubMed:12191016}; Single-pass type II membrane protein {ECO:0000269|PubMed:10831838, ECO:0000269|PubMed:12191016}. Note=Early Golgi. Cycles via the cell surface and endosomes upon lumenal pH disruption.	['endoplasmic reticulum lumen [GO:0005788]', 'extracellular space [GO:0005615]', 'Golgi apparatus [GO:0005794]', 'integral component of plasma membrane [GO:0005887]', 'nucleus organization [GO:0006997]', 'regulation of lipid metabolic process [GO:0019216]']		nucleus organization [GO:0006997]; regulation of lipid metabolic process [GO:0019216]	endoplasmic reticulum lumen [GO:0005788]; extracellular space [GO:0005615]; Golgi apparatus [GO:0005794]; integral component of plasma membrane [GO:0005887]	['GO:0005615', 'GO:0005788', 'GO:0005794', 'GO:0005887', 'GO:0006997', 'GO:0019216']	FALSE
6624	P26012	ITB8_HUMAN	769	91	11.8336	1	3.82	42	54	38	45	32	52	27	47	50	55	13	44	29	33	32	64	30	53	8	21	MCGSALAFFTAAFVCLQNDRRGPASFLWAAWVFSLVLGLGQGEDNRCASSNAASCARCLALGPECGWCVQEDFISGGSRSERCDIVSNLIS	0.13	0.09	0.04	0.04	0.07	0.1	0	0.03	0	0.1	0.01	0.04	0.02	0.03	0.07	0.12	0.01	0.05	0.03	0	0.04	0.04	Integrin beta-8	FUNCTION: Integrin alpha-V:beta-8 (ITGAV:ITGB8) is a receptor for fibronectin (PubMed:1918072). It recognizes the sequence R-G-D in its ligands (PubMed:1918072). Integrin alpha-V:beta-6 (ITGAV:ITGB6) mediates R-G-D-dependent release of transforming growth factor beta-1 (TGF-beta-1) from regulatory Latency-associated peptide (LAP), thereby playing a key role in TGF-beta-1 activation on the surface of activated regulatory T-cells (Tregs) (Probable). Required during vasculogenesis (By similarity). {ECO:0000250|UniProtKB:Q0VBD0, ECO:0000269|PubMed:1918072, ECO:0000305|PubMed:22278742}.	SUBCELLULAR LOCATION: Cell membrane {ECO:0000269|PubMed:1918072}; Single-pass type I membrane protein {ECO:0000255}.	['cell surface [GO:0009986]', 'extracellular exosome [GO:0070062]', 'focal adhesion [GO:0005925]', 'integrin alphav-beta8 complex [GO:0034686]', 'integrin complex [GO:0008305]', 'plasma membrane [GO:0005886]', 'extracellular matrix protein binding [GO:1990430]', 'integrin binding [GO:0005178]', 'signaling receptor activity [GO:0038023]', 'cartilage development [GO:0051216]', 'cell adhesion [GO:0007155]', 'cell adhesion mediated by integrin [GO:0033627]', 'cell migration [GO:0016477]', 'ganglioside metabolic process [GO:0001573]', 'hard palate development [GO:0060022]', 'immune response [GO:0006955]', 'integrin-mediated signaling pathway [GO:0007229]', 'Langerhans cell differentiation [GO:0061520]', 'negative regulation of gene expression [GO:0010629]', 'placenta blood vessel development [GO:0060674]', 'positive regulation of angiogenesis [GO:0045766]', 'positive regulation of gene expression [GO:0010628]', 'regulation of transforming growth factor beta activation [GO:1901388]', 'response to virus [GO:0009615]', 'transforming growth factor beta receptor signaling pathway [GO:0007179]', 'vasculogenesis [GO:0001570]']	extracellular matrix protein binding [GO:1990430]; integrin binding [GO:0005178]; signaling receptor activity [GO:0038023]	cartilage development [GO:0051216]; cell adhesion [GO:0007155]; cell adhesion mediated by integrin [GO:0033627]; cell migration [GO:0016477]; ganglioside metabolic process [GO:0001573]; hard palate development [GO:0060022]; immune response [GO:0006955]; integrin-mediated signaling pathway [GO:0007229]; Langerhans cell differentiation [GO:0061520]; negative regulation of gene expression [GO:0010629]; placenta blood vessel development [GO:0060674]; positive regulation of angiogenesis [GO:0045766]; positive regulation of gene expression [GO:0010628]; regulation of transforming growth factor beta activation [GO:1901388]; response to virus [GO:0009615]; transforming growth factor beta receptor signaling pathway [GO:0007179]; vasculogenesis [GO:0001570]	cell surface [GO:0009986]; extracellular exosome [GO:0070062]; focal adhesion [GO:0005925]; integrin alphav-beta8 complex [GO:0034686]; integrin complex [GO:0008305]; plasma membrane [GO:0005886]	['GO:0001570', 'GO:0001573', 'GO:0005178', 'GO:0005886', 'GO:0005925', 'GO:0006955', 'GO:0007155', 'GO:0007179', 'GO:0007229', 'GO:0008305', 'GO:0009615', 'GO:0009986', 'GO:0010628', 'GO:0010629', 'GO:0016477', 'GO:0033627', 'GO:0034686', 'GO:0038023', 'GO:0045766', 'GO:0051216', 'GO:0060022', 'GO:0060674', 'GO:0061520', 'GO:0070062', 'GO:1901388', 'GO:1990430']	FALSE
6625	Q53RT3	APRV1_HUMAN	343	91	26.5306	43	3.96	35	3	16	28	15	29	9	12	20	40	4	11	23	12	12	25	12	28	5	4	AGQVIPTLLREAPFSSVIAPTLLCGFLFLAWVAAEVPEESSRMAGSGARSEEGRRQHAFVPEPFDGANVVPNLWLHSFEVINDLNHWDHIT	0.11	0.01	0.03	0.09	0.07	0.07	0.04	0.04	0	0.1	0.01	0.04	0.08	0.02	0.05	0.08	0.03	0.09	0.03	0	0.23	0.2	Retroviral-like aspartic protease 1 (EC 3.4.23.-) (Skin-specific retroviral-like aspartic protease) (SASPase) (Skin aspartic protease) (TPA-inducible aspartic proteinase-like protein) (TAPS)	FUNCTION: Protease responsible for filaggrin processing, essential for the maintenance of a proper epidermis organization. {ECO:0000269|PubMed:32516568}.	SUBCELLULAR LOCATION: Membrane {ECO:0000255}; Single-pass membrane protein {ECO:0000255}.	['integral component of membrane [GO:0016021]', 'aspartic-type endopeptidase activity [GO:0004190]', 'protein processing [GO:0016485]', 'skin development [GO:0043588]']	aspartic-type endopeptidase activity [GO:0004190]	protein processing [GO:0016485]; skin development [GO:0043588]	integral component of membrane [GO:0016021]	['GO:0004190', 'GO:0016021', 'GO:0016485', 'GO:0043588']	FALSE
6626	Q8TB05	UBAD1_HUMAN	177	91	51.4124	87	3.28	27	2	4	7	8	6	12	2	3	9	8	5	27	13	3	19	14	3	4	1	ASESFHSGGSGSPMAATATSPPPHFPHAATSSSAASSWPTAASPPGGPQHHQPQPPLWTPTPPSPASDWPPLAPQQATSEPRAHPAMEAER	0.18	0	0.01	0.04	0.02	0.05	0.07	0	0	0.02	0.02	0	0.23	0.05	0.02	0.16	0.08	0	0.03	0			UBA-like domain-containing protein 1			[]				[]	FALSE
6627	Q01453	PMP22_HUMAN	160	91	56.875	1	3.66	11	4	2	3	11	9	6	15	2	25	3	5	3	6	4	18	8	14	5	6	MLLLLLSIIVLHVAVLVLLFVSTIVSQWIVGNGHATDLWQNCSTSSSGNVHHCFSSSPNEWLQSVQATMILSIIFSILSLFLFFCQLFTLT	0.03	0.03	0.01	0.01	0.08	0.03	0.04	0.09	0	0.19	0.02	0.04	0.01	0.05	0	0.15	0.07	0.1	0.03	0	0.01	0	Peripheral myelin protein 22 (PMP-22) (Growth arrest-specific protein 3) (GAS-3)	FUNCTION: Might be involved in growth regulation, and in myelinization in the peripheral nervous system.	SUBCELLULAR LOCATION: Cell membrane {ECO:0000269|PubMed:21827951}; Multi-pass membrane protein {ECO:0000269|PubMed:21827951}.	['bicellular tight junction [GO:0005923]', 'compact myelin [GO:0043218]', 'integral component of membrane [GO:0016021]', 'plasma membrane [GO:0005886]', 'synapse [GO:0045202]', 'bleb assembly [GO:0032060]', 'cell death [GO:0008219]', 'cell differentiation [GO:0030154]', 'chemical synaptic transmission [GO:0007268]', 'myelin assembly [GO:0032288]', 'negative regulation of cell population proliferation [GO:0008285]', 'negative regulation of neuron projection development [GO:0010977]', 'peripheral nervous system development [GO:0007422]']		bleb assembly [GO:0032060]; cell death [GO:0008219]; cell differentiation [GO:0030154]; chemical synaptic transmission [GO:0007268]; myelin assembly [GO:0032288]; negative regulation of cell population proliferation [GO:0008285]; negative regulation of neuron projection development [GO:0010977]; peripheral nervous system development [GO:0007422]	bicellular tight junction [GO:0005923]; compact myelin [GO:0043218]; integral component of membrane [GO:0016021]; plasma membrane [GO:0005886]; synapse [GO:0045202]	['GO:0005886', 'GO:0005923', 'GO:0007268', 'GO:0007422', 'GO:0008219', 'GO:0008285', 'GO:0010977', 'GO:0016021', 'GO:0030154', 'GO:0032060', 'GO:0032288', 'GO:0043218', 'GO:0045202']	FALSE
6628	Q9BXX0	EMIL2_HUMAN	1053	91	8.64198	800	3.26	72	22	55	77	26	86	23	27	58	96	18	44	82	64	61	75	59	73	11	24	EPLQPEPAPPRPSGPATAEDPGRRPVLPQRPPEERPPQPPGSTGVIAETGQAGPPAGAGVSGRGLPRGVDGQTGSGTVPGAEGFAGAPGYP	0.11	0	0.02	0.08	0.01	0.2	0	0.01	0	0.03	0	0	0.24	0.05	0.08	0.04	0.05	0.05	0	0.01	0.34	1	EMILIN-2 (Elastin microfibril interface-located protein 2) (Elastin microfibril interfacer 2) (Protein FOAP-10)	FUNCTION: May be responsible for anchoring smooth muscle cells to elastic fibers, and may be involved not only in the formation of the elastic fiber, but also in the processes that regulate vessel assembly. Has cell adhesive capacity.	SUBCELLULAR LOCATION: Secreted, extracellular space, extracellular matrix. Note=Found mainly at the interface between amorphous elastin and microfibrils.	['collagen trimer [GO:0005581]', 'collagen-containing extracellular matrix [GO:0062023]', 'extracellular region [GO:0005576]', 'extracellular matrix constituent conferring elasticity [GO:0030023]', 'cell adhesion [GO:0007155]']	extracellular matrix constituent conferring elasticity [GO:0030023]	cell adhesion [GO:0007155]	collagen-containing extracellular matrix [GO:0062023]; collagen trimer [GO:0005581]; extracellular region [GO:0005576]	['GO:0005576', 'GO:0005581', 'GO:0007155', 'GO:0030023', 'GO:0062023']	FALSE
6629	Q969Y0	NXPE3_HUMAN	559	91	16.2791	8	3.93	21	11	25	25	38	33	14	22	30	58	8	25	31	25	32	42	30	59	9	21	LRLFCCLLAVLMVVVLVINVTQVEYLDHETVSATFIDSSGQFVSSQVTGISRNPYCGYDQQTLSSQERMEEDSLLAALHRQVPDVGPVPFV	0.04	0.03	0.05	0.05	0.04	0.04	0.02	0.03	0	0.12	0.02	0.02	0.04	0.08	0.04	0.1	0.05	0.15	0	0.03	0.01	0	NXPE family member 3 (Protein FAM55C)		SUBCELLULAR LOCATION: Secreted {ECO:0000305}.	['extracellular region [GO:0005576]']			extracellular region [GO:0005576]	['GO:0005576']	FALSE
6630	O95544	NADK_HUMAN	446	91	20.4036	276	3.91	33	12	21	31	17	29	13	24	24	34	14	15	26	19	21	40	23	35	5	10	QAMQYQVLNEVVIDRGPSSYLSNVDVYLDGHLITTVQGDGVIVSTPTGSTAYAAAAGASMIHPNVPAIMITPICPHSLSFRPIVVPAGVEL	0.1	0.01	0.04	0.02	0.01	0.08	0.03	0.09	0	0.07	0.03	0.03	0.09	0.04	0.02	0.09	0.07	0.13	0	0.04	0.15	0	NAD kinase (EC 2.7.1.23) (Poly(P)/ATP NAD kinase)			['cytosol [GO:0005829]', 'ATP binding [GO:0005524]', 'metal ion binding [GO:0046872]', 'NAD+ kinase activity [GO:0003951]', 'ATP metabolic process [GO:0046034]', 'NAD metabolic process [GO:0019674]', 'NADP biosynthetic process [GO:0006741]', 'phosphorylation [GO:0016310]', 'positive regulation of insulin secretion involved in cellular response to glucose stimulus [GO:0035774]']	ATP binding [GO:0005524]; metal ion binding [GO:0046872]; NAD+ kinase activity [GO:0003951]	ATP metabolic process [GO:0046034]; NAD metabolic process [GO:0019674]; NADP biosynthetic process [GO:0006741]; phosphorylation [GO:0016310]; positive regulation of insulin secretion involved in cellular response to glucose stimulus [GO:0035774]	cytosol [GO:0005829]	['GO:0003951', 'GO:0005524', 'GO:0005829', 'GO:0006741', 'GO:0016310', 'GO:0019674', 'GO:0035774', 'GO:0046034', 'GO:0046872']	FALSE
6631	P17693	HLAG_HUMAN	338	91	26.9231	1	3.99	35	6	18	27	8	23	9	8	10	30	10	6	17	17	25	18	23	23	11	14	MVVMAPRTLFLLLSGALTLTETWAGSHSMRYFSAAVSRPGRGEPRFIAMGYVDDTQFVRFDSDSACPRMEPRAPWVEQEGPEYWEEETRNT	0.09	0.01	0.04	0.1	0.05	0.07	0.01	0.01	0	0.07	0.05	0.01	0.08	0.02	0.1	0.08	0.08	0.07	0.03	0.03	0.14	0.32	HLA class I histocompatibility antigen, alpha chain G (HLA G antigen) (MHC class I antigen G) [Cleaved into: Soluble HLA class I histocompatibility antigen, alpha chain G (sHLA-G)]	FUNCTION: [Isoform 1]: Non-classical major histocompatibility class Ib molecule involved in immune regulatory processes at the maternal-fetal interface (PubMed:23184984, PubMed:29262349, PubMed:19304799). In complex with B2M/beta-2 microglobulin binds a limited repertoire of nonamer self-peptides derived from intracellular proteins including histones and ribosomal proteins (PubMed:7584149, PubMed:8805247). Peptide-bound HLA-G-B2M complex acts as a ligand for inhibitory/activating KIR2DL4, LILRB1 and LILRB2 receptors on uterine immune cells to promote fetal development while maintaining maternal-fetal tolerance (PubMed:23184984, PubMed:29262349, PubMed:16366734, PubMed:19304799, PubMed:20448110, PubMed:27859042). Upon interaction with KIR2DL4 and LILRB1 receptors on decidual NK cells, it triggers NK cell senescence-associated secretory phenotype as a molecular switch to promote vascular remodeling and fetal growth in early pregnancy (PubMed:23184984, PubMed:29262349, PubMed:16366734, PubMed:19304799). Through interaction with KIR2DL4 receptor on decidual macrophages induces proinflammatory cytokine production mainly associated with tissue remodeling (PubMed:19304799). Through interaction with LILRB2 receptor triggers differentiation of type 1 regulatory T cells and myeloid-derived suppressor cells, both of which actively maintain maternal-fetal tolerance (PubMed:20448110, PubMed:27859042). May play a role in balancing tolerance and antiviral-immunity at maternal-fetal interface by keeping in check the effector functions of NK, CD8+ T cells and B cells (PubMed:10190900, PubMed:11290782, PubMed:24453251). Reprograms B cells toward an immune suppressive phenotype via LILRB1 (PubMed:24453251). May induce immune activation/suppression via intercellular membrane transfer (trogocytosis), likely enabling interaction with KIR2DL4, which resides mostly in endosomes (PubMed:20179272, PubMed:26460007). Through interaction with the inhibitory receptor CD160 on endothelial cells may control angiogenesis in immune privileged sites (PubMed:16809620). {ECO:0000269|PubMed:10190900, ECO:0000269|PubMed:11290782, ECO:0000269|PubMed:16366734, ECO:0000269|PubMed:16809620, ECO:0000269|PubMed:19304799, ECO:0000269|PubMed:20179272, ECO:0000269|PubMed:20448110, ECO:0000269|PubMed:23184984, ECO:0000269|PubMed:24453251, ECO:0000269|PubMed:26460007, ECO:0000269|PubMed:27859042, ECO:0000269|PubMed:29262349, ECO:0000269|PubMed:7584149, ECO:0000269|PubMed:8805247}.; FUNCTION: [Isoform 2]: Likely does not bind B2M and presents peptides. Negatively regulates NK cell- and CD8+ T cell-mediated cytotoxicity (PubMed:11290782). {ECO:0000269|PubMed:11290782, ECO:0000305}.; FUNCTION: [Isoform 3]: Likely does not bind B2M and presents peptides. Negatively regulates NK cell- and CD8+ T cell-mediated cytotoxicity (PubMed:11290782). {ECO:0000269|PubMed:11290782, ECO:0000305}.; FUNCTION: [Isoform 4]: Likely does not bind B2M and presents peptides. Negatively regulates NK cell- and CD8+ T cell-mediated cytotoxicity (PubMed:11290782). {ECO:0000269|PubMed:11290782, ECO:0000305}.; FUNCTION: [Isoform 5]: Non-classical major histocompatibility class Ib molecule involved in immune regulatory processes at the maternal-fetal interface (PubMed:23184984, PubMed:29262349, PubMed:19304799). In complex with B2M/beta-2 microglobulin binds a limited repertoire of nonamer self-peptides derived from intracellular proteins including histones and ribosomal proteins (PubMed:7584149, PubMed:8805247). Peptide-bound HLA-G-B2M complex acts as a ligand for inhibitory/activating KIR2DL4, LILRB1 and LILRB2 receptors on uterine immune cells to promote fetal development while maintaining maternal-fetal tolerance (PubMed:23184984, PubMed:29262349, PubMed:16366734, PubMed:19304799, PubMed:20448110). Upon interaction with KIR2DL4 and LILRB1 receptors on decidual NK cells, it triggers NK cell senescence-associated secretory phenotype as a molecular switch to promote vascular remodeling and fetal growth in early pregnancy (PubMed:23184984, PubMed:29262349, PubMed:16366734, PubMed:19304799). Through interaction with KIR2DL4 receptor on decidual macrophages induces proinflammatory cytokine production mainly associated with tissue remodeling (PubMed:19304799). Through interaction with LILRB2 receptor triggers differentiation of type 1 regulatory T cells and myeloid-derived suppressor cells, both of which actively maintain maternal-fetal tolerance (PubMed:20448110). Reprograms B cells toward an immune suppressive phenotype via LILRB1 (PubMed:24453251). {ECO:0000269|PubMed:16366734, ECO:0000269|PubMed:19304799, ECO:0000269|PubMed:20448110, ECO:0000269|PubMed:23184984, ECO:0000269|PubMed:24453251, ECO:0000269|PubMed:29262349, ECO:0000269|PubMed:7584149, ECO:0000269|PubMed:8805247}.; FUNCTION: [Isoform 6]: Likely does not bind B2M and presents peptides. {ECO:0000305}.; FUNCTION: [Isoform 7]: Likely does not bind B2M and presents peptides. {ECO:0000305}.	SUBCELLULAR LOCATION: [Isoform 1]: Cell membrane {ECO:0000269|PubMed:20448110, ECO:0000269|PubMed:7584149}; Single-pass type I membrane protein {ECO:0000255}. Endoplasmic reticulum membrane {ECO:0000269|PubMed:11520457}. Early endosome membrane {ECO:0000269|PubMed:16366734}.; SUBCELLULAR LOCATION: [Soluble HLA class I histocompatibility antigen, alpha chain G]: Secreted {ECO:0000269|PubMed:23737137}.; SUBCELLULAR LOCATION: [Isoform 2]: Cell membrane {ECO:0000269|PubMed:11290782}; Single-pass type I membrane protein {ECO:0000255}.; SUBCELLULAR LOCATION: [Isoform 3]: Cell membrane {ECO:0000269|PubMed:11290782}; Single-pass type I membrane protein {ECO:0000255}.; SUBCELLULAR LOCATION: [Isoform 4]: Cell membrane {ECO:0000269|PubMed:11290782}; Single-pass type I membrane protein {ECO:0000255}.; SUBCELLULAR LOCATION: [Isoform 5]: Secreted {ECO:0000269|PubMed:11137219, ECO:0000269|PubMed:7558941, ECO:0000269|PubMed:7584149, ECO:0000269|PubMed:7989753}. Early endosome {ECO:0000269|PubMed:16366734}.; SUBCELLULAR LOCATION: [Isoform 6]: Secreted {ECO:0000269|PubMed:7989753}.; SUBCELLULAR LOCATION: [Isoform 7]: Secreted {ECO:0000269|PubMed:11137219}.; SUBCELLULAR LOCATION: Cell projection, filopodium membrane {ECO:0000269|PubMed:26460007}. Note=HLA-G trogocytosis from extravillous trophoblast's filopodia occurs in the majority of decidual NK cells. {ECO:0000269|PubMed:26460007}.	['cis-Golgi network membrane [GO:0033106]', 'early endosome [GO:0005769]', 'early endosome membrane [GO:0031901]', 'ER to Golgi transport vesicle membrane [GO:0012507]', 'external side of plasma membrane [GO:0009897]', 'extracellular space [GO:0005615]', 'filopodium membrane [GO:0031527]', 'Golgi membrane [GO:0000139]', 'integral component of lumenal side of endoplasmic reticulum membrane [GO:0071556]', 'membrane [GO:0016020]', 'MHC class I protein complex [GO:0042612]', 'phagocytic vesicle membrane [GO:0030670]', 'plasma membrane [GO:0005886]', 'recycling endosome membrane [GO:0055038]', 'CD8 receptor binding [GO:0042610]', 'identical protein binding [GO:0042802]', 'peptide antigen binding [GO:0042605]', 'protein homodimerization activity [GO:0042803]', 'signaling receptor binding [GO:0005102]', 'antigen processing and presentation of endogenous peptide antigen via MHC class Ib [GO:0002476]', 'antigen processing and presentation of peptide antigen via MHC class I [GO:0002474]', 'cellular defense response [GO:0006968]', 'immune response-inhibiting cell surface receptor signaling pathway [GO:0002767]', 'negative regulation of angiogenesis [GO:0016525]', 'negative regulation of dendritic cell differentiation [GO:2001199]', 'negative regulation of G0 to G1 transition [GO:0070317]', 'negative regulation of immune response [GO:0050777]', 'negative regulation of natural killer cell mediated cytotoxicity [GO:0045953]', 'negative regulation of protein kinase B signaling [GO:0051898]', 'negative regulation of T cell mediated cytotoxicity [GO:0001915]', 'negative regulation of T cell proliferation [GO:0042130]', 'peripheral B cell tolerance induction [GO:0002451]', 'positive regulation of cellular senescence [GO:2000774]', 'positive regulation of endothelial cell apoptotic process [GO:2000353]', 'positive regulation of interleukin-12 production [GO:0032735]', 'positive regulation of macrophage cytokine production [GO:0060907]', 'positive regulation of natural killer cell cytokine production [GO:0002729]', 'positive regulation of regulatory T cell differentiation [GO:0045591]', 'positive regulation of T cell tolerance induction [GO:0002666]', 'positive regulation of tolerance induction [GO:0002645]', 'protection from natural killer cell mediated cytotoxicity [GO:0042270]', 'protein homotrimerization [GO:0070207]']	CD8 receptor binding [GO:0042610]; identical protein binding [GO:0042802]; peptide antigen binding [GO:0042605]; protein homodimerization activity [GO:0042803]; signaling receptor binding [GO:0005102]	antigen processing and presentation of endogenous peptide antigen via MHC class Ib [GO:0002476]; antigen processing and presentation of peptide antigen via MHC class I [GO:0002474]; cellular defense response [GO:0006968]; immune response-inhibiting cell surface receptor signaling pathway [GO:0002767]; negative regulation of angiogenesis [GO:0016525]; negative regulation of dendritic cell differentiation [GO:2001199]; negative regulation of G0 to G1 transition [GO:0070317]; negative regulation of immune response [GO:0050777]; negative regulation of natural killer cell mediated cytotoxicity [GO:0045953]; negative regulation of protein kinase B signaling [GO:0051898]; negative regulation of T cell mediated cytotoxicity [GO:0001915]; negative regulation of T cell proliferation [GO:0042130]; peripheral B cell tolerance induction [GO:0002451]; positive regulation of cellular senescence [GO:2000774]; positive regulation of endothelial cell apoptotic process [GO:2000353]; positive regulation of interleukin-12 production [GO:0032735]; positive regulation of macrophage cytokine production [GO:0060907]; positive regulation of natural killer cell cytokine production [GO:0002729]; positive regulation of regulatory T cell differentiation [GO:0045591]; positive regulation of T cell tolerance induction [GO:0002666]; positive regulation of tolerance induction [GO:0002645]; protection from natural killer cell mediated cytotoxicity [GO:0042270]; protein homotrimerization [GO:0070207]	cis-Golgi network membrane [GO:0033106]; early endosome [GO:0005769]; early endosome membrane [GO:0031901]; ER to Golgi transport vesicle membrane [GO:0012507]; external side of plasma membrane [GO:0009897]; extracellular space [GO:0005615]; filopodium membrane [GO:0031527]; Golgi membrane [GO:0000139]; integral component of lumenal side of endoplasmic reticulum membrane [GO:0071556]; membrane [GO:0016020]; MHC class I protein complex [GO:0042612]; phagocytic vesicle membrane [GO:0030670]; plasma membrane [GO:0005886]; recycling endosome membrane [GO:0055038]	['GO:0000139', 'GO:0001915', 'GO:0002451', 'GO:0002474', 'GO:0002476', 'GO:0002645', 'GO:0002666', 'GO:0002729', 'GO:0002767', 'GO:0005102', 'GO:0005615', 'GO:0005769', 'GO:0005886', 'GO:0006968', 'GO:0009897', 'GO:0012507', 'GO:0016020', 'GO:0016525', 'GO:0030670', 'GO:0031527', 'GO:0031901', 'GO:0032735', 'GO:0033106', 'GO:0042130', 'GO:0042270', 'GO:0042605', 'GO:0042610', 'GO:0042612', 'GO:0042802', 'GO:0042803', 'GO:0045591', 'GO:0045953', 'GO:0050777', 'GO:0051898', 'GO:0055038', 'GO:0060907', 'GO:0070207', 'GO:0070317', 'GO:0071556', 'GO:2000353', 'GO:2000774', 'GO:2001199']	FALSE
6632	Q5TEU4	NDUF5_HUMAN	345	91	26.3768	180	4.03	28	4	18	26	15	27	6	15	15	35	9	17	20	11	26	20	17	17	6	13	PDGVFIGAMFGGDTLYELRCSLQLAETEREGGFSPHISPFTAVNDLGHLLGRAGFNTLTVDTDEIQVNYPGMFELMEDLQGMGESNCAWNR	0.05	0.02	0.07	0.09	0.07	0.13	0.02	0.03	0	0.11	0.04	0.05	0.04	0.03	0.04	0.04	0.07	0.04	0.01	0.02	0.15	0.03	Arginine-hydroxylase NDUFAF5, mitochondrial (EC 1.-.-.-) (NADH dehydrogenase [ubiquinone] 1 alpha subcomplex assembly factor 5) (Putative methyltransferase NDUFAF5) (EC 2.1.1.-)	FUNCTION: Arginine hydroxylase involved in the assembly of mitochondrial NADH:ubiquinone oxidoreductase complex (complex I, MT-ND1) at early stages (PubMed:18940309, PubMed:27226634). Acts by mediating hydroxylation of 'Arg-111' of NDUFS7 (PubMed:27226634). May also have methyltransferase activity (Probable). {ECO:0000269|PubMed:18940309, ECO:0000269|PubMed:27226634, ECO:0000305}.	SUBCELLULAR LOCATION: Mitochondrion inner membrane {ECO:0000269|PubMed:18940309, ECO:0000269|PubMed:27226634}. Note=Peripherally localized on the matrix face of the mitochondrial inner membrane. {ECO:0000269|PubMed:18940309}.	['extrinsic component of mitochondrial inner membrane [GO:0031314]', 'mitochondrial inner membrane [GO:0005743]', 'mitochondrion [GO:0005739]', 'methyltransferase activity [GO:0008168]', 'oxidoreductase activity [GO:0016491]', 'methylation [GO:0032259]', 'mitochondrial respiratory chain complex I assembly [GO:0032981]', 'peptidyl-arginine hydroxylation [GO:0030961]']	methyltransferase activity [GO:0008168]; oxidoreductase activity [GO:0016491]	methylation [GO:0032259]; mitochondrial respiratory chain complex I assembly [GO:0032981]; peptidyl-arginine hydroxylation [GO:0030961]	extrinsic component of mitochondrial inner membrane [GO:0031314]; mitochondrial inner membrane [GO:0005743]; mitochondrion [GO:0005739]	['GO:0005739', 'GO:0005743', 'GO:0008168', 'GO:0016491', 'GO:0030961', 'GO:0031314', 'GO:0032259', 'GO:0032981']	FALSE
6633	P16520	GBB3_HUMAN	340	91	26.7647	210	4	29	17	25	15	14	27	8	17	13	29	9	14	4	10	18	33	21	23	8	6	LWDVREGTCRQTFTGHESDINAICFFPNGEAICTGSDDASCRLFDLRADQELICFSHESIICGITSVAFSLSGRLLFAGYDDFNCNVWDSM	0.07	0.08	0.1	0.05	0.09	0.08	0.02	0.08	0	0.08	0.01	0.04	0.01	0.02	0.05	0.1	0.05	0.03	0.02	0.01	0.03	0	Guanine nucleotide-binding protein G(I)/G(S)/G(T) subunit beta-3 (Transducin beta chain 3)	FUNCTION: Guanine nucleotide-binding proteins (G proteins) are involved as a modulator or transducer in various transmembrane signaling systems. The beta and gamma chains are required for the GTPase activity, for replacement of GDP by GTP, and for G protein-effector interaction.		['cell body [GO:0044297]', 'cytoplasm [GO:0005737]', 'cytosol [GO:0005829]', 'dendrite [GO:0030425]', 'extracellular exosome [GO:0070062]', 'heterotrimeric G-protein complex [GO:0005834]', 'G-protein gamma-subunit binding [GO:0031682]', 'GTPase activity [GO:0003924]', 'GTPase binding [GO:0051020]', 'spectrin binding [GO:0030507]', 'cell volume homeostasis [GO:0006884]', 'G protein-coupled receptor signaling pathway [GO:0007186]', 'regulation of blood pressure [GO:0008217]', 'regulation of cholesterol metabolic process [GO:0090181]', 'regulation of fat cell differentiation [GO:0045598]', 'regulation of gene expression [GO:0010468]', 'regulation of glucose metabolic process [GO:0010906]', 'regulation of hormone metabolic process [GO:0032350]', 'regulation of phospholipid metabolic process [GO:1903725]', 'regulation of triglyceride metabolic process [GO:0090207]']	G-protein gamma-subunit binding [GO:0031682]; GTPase activity [GO:0003924]; GTPase binding [GO:0051020]; spectrin binding [GO:0030507]	cell volume homeostasis [GO:0006884]; G protein-coupled receptor signaling pathway [GO:0007186]; regulation of blood pressure [GO:0008217]; regulation of cholesterol metabolic process [GO:0090181]; regulation of fat cell differentiation [GO:0045598]; regulation of gene expression [GO:0010468]; regulation of glucose metabolic process [GO:0010906]; regulation of hormone metabolic process [GO:0032350]; regulation of phospholipid metabolic process [GO:1903725]; regulation of triglyceride metabolic process [GO:0090207]	cell body [GO:0044297]; cytoplasm [GO:0005737]; cytosol [GO:0005829]; dendrite [GO:0030425]; extracellular exosome [GO:0070062]; heterotrimeric G-protein complex [GO:0005834]	['GO:0003924', 'GO:0005737', 'GO:0005829', 'GO:0005834', 'GO:0006884', 'GO:0007186', 'GO:0008217', 'GO:0010468', 'GO:0010906', 'GO:0030425', 'GO:0030507', 'GO:0031682', 'GO:0032350', 'GO:0044297', 'GO:0045598', 'GO:0051020', 'GO:0070062', 'GO:0090181', 'GO:0090207', 'GO:1903725']	FALSE
6634	P04440	DPB1_HUMAN	258	91	35.2713	1	3.92	16	5	9	16	11	20	6	8	8	23	8	10	11	17	21	15	17	25	4	8	MMVLQVSAAPRTVALTALLMVLLTSVVQGRATPENYLFQGRQECYAFNGTQRFLERYIYNREEFARFDSDVGEFRAVTELGRPAAEYWNSQ	0.11	0.01	0.02	0.09	0.07	0.05	0	0.01	0	0.1	0.03	0.04	0.03	0.07	0.1	0.04	0.07	0.09	0.01	0.05	0.1	0.03	HLA class II histocompatibility antigen, DP beta 1 chain (HLA class II histocompatibility antigen, DP(W4) beta chain) (MHC class II antigen DPB1)	FUNCTION: Binds peptides derived from antigens that access the endocytic route of antigen presenting cells (APC) and presents them on the cell surface for recognition by the CD4 T-cells. The peptide binding cleft accommodates peptides of 10-30 residues. The peptides presented by MHC class II molecules are generated mostly by degradation of proteins that access the endocytic route, where they are processed by lysosomal proteases and other hydrolases. Exogenous antigens that have been endocytosed by the APC are thus readily available for presentation via MHC II molecules, and for this reason this antigen presentation pathway is usually referred to as exogenous. As membrane proteins on their way to degradation in lysosomes as part of their normal turn-over are also contained in the endosomal/lysosomal compartments, exogenous antigens must compete with those derived from endogenous components. Autophagy is also a source of endogenous peptides, autophagosomes constitutively fuse with MHC class II loading compartments. In addition to APCs, other cells of the gastrointestinal tract, such as epithelial cells, express MHC class II molecules and CD74 and act as APCs, which is an unusual trait of the GI tract. To produce a MHC class II molecule that presents an antigen, three MHC class II molecules (heterodimers of an alpha and a beta chain) associate with a CD74 trimer in the ER to form a heterononamer. Soon after the entry of this complex into the endosomal/lysosomal system where antigen processing occurs, CD74 undergoes a sequential degradation by various proteases, including CTSS and CTSL, leaving a small fragment termed CLIP (class-II-associated invariant chain peptide). The removal of CLIP is facilitated by HLA-DM via direct binding to the alpha-beta-CLIP complex so that CLIP is released. HLA-DM stabilizes MHC class II molecules until primary high affinity antigenic peptides are bound. The MHC II molecule bound to a peptide is then transported to the cell membrane surface. In B-cells, the interaction between HLA-DM and MHC class II molecules is regulated by HLA-DO. Primary dendritic cells (DCs) also to express HLA-DO. Lysosomal microenvironment has been implicated in the regulation of antigen loading into MHC II molecules, increased acidification produces increased proteolysis and efficient peptide loading.	SUBCELLULAR LOCATION: Cell membrane; Single-pass type I membrane protein. Endoplasmic reticulum membrane; Single-pass type I membrane protein. Golgi apparatus, trans-Golgi network membrane; Single-pass type I membrane protein. Endosome membrane; Single-pass type I membrane protein. Lysosome membrane; Single-pass type I membrane protein. Note=The MHC class II complex transits through a number of intracellular compartments in the endocytic pathway until it reaches the cell membrane for antigen presentation.	['cell surface [GO:0009986]', 'clathrin-coated endocytic vesicle membrane [GO:0030669]', 'endocytic vesicle membrane [GO:0030666]', 'endosome membrane [GO:0010008]', 'ER to Golgi transport vesicle membrane [GO:0012507]', 'Golgi membrane [GO:0000139]', 'integral component of lumenal side of endoplasmic reticulum membrane [GO:0071556]', 'lysosomal membrane [GO:0005765]', 'membrane [GO:0016020]', 'MHC class II protein complex [GO:0042613]', 'plasma membrane [GO:0005886]', 'trans-Golgi network membrane [GO:0032588]', 'transport vesicle membrane [GO:0030658]', 'peptide antigen binding [GO:0042605]', 'adaptive immune response [GO:0002250]', 'antigen processing and presentation of exogenous peptide antigen via MHC class II [GO:0019886]', 'positive regulation of interferon-gamma production [GO:0032729]', 'positive regulation of T cell activation [GO:0050870]', 'positive regulation of T cell proliferation [GO:0042102]', 'T cell receptor signaling pathway [GO:0050852]']	peptide antigen binding [GO:0042605]	adaptive immune response [GO:0002250]; antigen processing and presentation of exogenous peptide antigen via MHC class II [GO:0019886]; positive regulation of interferon-gamma production [GO:0032729]; positive regulation of T cell activation [GO:0050870]; positive regulation of T cell proliferation [GO:0042102]; T cell receptor signaling pathway [GO:0050852]	cell surface [GO:0009986]; clathrin-coated endocytic vesicle membrane [GO:0030669]; endocytic vesicle membrane [GO:0030666]; endosome membrane [GO:0010008]; ER to Golgi transport vesicle membrane [GO:0012507]; Golgi membrane [GO:0000139]; integral component of lumenal side of endoplasmic reticulum membrane [GO:0071556]; lysosomal membrane [GO:0005765]; membrane [GO:0016020]; MHC class II protein complex [GO:0042613]; plasma membrane [GO:0005886]; trans-Golgi network membrane [GO:0032588]; transport vesicle membrane [GO:0030658]	['GO:0000139', 'GO:0002250', 'GO:0005765', 'GO:0005886', 'GO:0009986', 'GO:0010008', 'GO:0012507', 'GO:0016020', 'GO:0019886', 'GO:0030658', 'GO:0030666', 'GO:0030669', 'GO:0032588', 'GO:0032729', 'GO:0042102', 'GO:0042605', 'GO:0042613', 'GO:0050852', 'GO:0050870', 'GO:0071556']	FALSE
6635	Q8TBZ3	WDR20_HUMAN	569	91	15.993	355	3.81	26	15	31	29	28	44	21	17	35	49	9	27	32	15	29	58	40	44	7	13	RNSTDSRPVSVTYRFGSVGQDTQLCLWDLTEDILFPHQPLSRARTHTNVMNATSPPAGSNGNSVTTPGNSVPPPLPRSNSLPHSAVSNAGS	0.05	0.01	0.04	0.01	0.02	0.07	0.03	0.01	0	0.08	0.01	0.09	0.12	0.03	0.07	0.15	0.1	0.08	0.01	0.01	0.29	0.63	WD repeat-containing protein 20 (Protein DMR)	FUNCTION: Regulator of deubiquitinating complexes. Activates deubiquitinating activity of complexes containing USP12 (PubMed:20147737, PubMed:27373336). Anchors at the base of the ubiquitin-contacting loop of USP12 and remotely modulates the catalytic center of the enzyme (PubMed:27373336). {ECO:0000269|PubMed:20147737, ECO:0000269|PubMed:27373336}.		['nucleoplasm [GO:0005654]']			nucleoplasm [GO:0005654]	['GO:0005654']	FALSE
