## Supplemental File 1 for "Lysine deserts prevent adventitious ubiquitylation of ubiquitin-proteasome components" (part 18 of 81)

### Sheet: Sheet1_all K-deserts (continued)
human K-desert proteins
6636	Q30201	HFE_HUMAN	348	91	26.1494	1	3.75	17	5	18	23	11	24	13	16	12	43	10	7	20	23	23	20	17	23	11	12	MGPRARPALLLLMLLQTAVLQGRLLRSHSLHYLFMGASEQDLGLSLFEALGYVDDQLFVFYDHESRRVEPRTPWVSSRISSQMWLQLSQSL	0.05	0	0.04	0.04	0.04	0.05	0.03	0.01	0	0.21	0.04	0	0.04	0.08	0.09	0.12	0.02	0.05	0.02	0.03	0.04	0.04	Hereditary hemochromatosis protein (HLA-H)	FUNCTION: Binds to transferrin receptor (TFR) and reduces its affinity for iron-loaded transferrin. {ECO:0000269|PubMed:9465039}.	SUBCELLULAR LOCATION: Cell membrane {ECO:0000269|PubMed:9465039}; Single-pass type I membrane protein {ECO:0000305|PubMed:8696333}.	['apical part of cell [GO:0045177]', 'basal part of cell [GO:0045178]', 'cytoplasmic vesicle [GO:0031410]', 'early endosome [GO:0005769]', 'external side of plasma membrane [GO:0009897]', 'extracellular space [GO:0005615]', 'HFE-transferrin receptor complex [GO:1990712]', 'integral component of plasma membrane [GO:0005887]', 'nucleoplasm [GO:0005654]', 'perinuclear region of cytoplasm [GO:0048471]', 'plasma membrane [GO:0005886]', 'recycling endosome [GO:0055037]', 'terminal web [GO:1990357]', 'beta-2-microglobulin binding [GO:0030881]', 'co-receptor binding [GO:0039706]', 'signaling receptor binding [GO:0005102]', 'transferrin receptor binding [GO:1990459]', 'acute-phase response [GO:0006953]', 'BMP signaling pathway [GO:0030509]', 'cellular iron ion homeostasis [GO:0006879]', 'cellular response to iron ion [GO:0071281]', 'cellular response to iron ion starvation [GO:0010106]', 'female pregnancy [GO:0007565]', 'hormone biosynthetic process [GO:0042446]', 'iron ion homeostasis [GO:0055072]', 'iron ion import across plasma membrane [GO:0098711]', 'liver regeneration [GO:0097421]', 'multicellular organismal iron ion homeostasis [GO:0060586]', 'negative regulation of antigen processing and presentation of endogenous peptide antigen via MHC class I [GO:1904283]', 'negative regulation of CD8-positive, alpha-beta T cell activation [GO:2001186]', 'negative regulation of proteasomal ubiquitin-dependent protein catabolic process [GO:0032435]', 'negative regulation of receptor binding [GO:1900121]', 'negative regulation of signaling receptor activity [GO:2000272]', 'negative regulation of T cell antigen processing and presentation [GO:0002626]', 'negative regulation of T cell cytokine production [GO:0002725]', 'negative regulation of ubiquitin-dependent protein catabolic process [GO:2000059]', 'positive regulation of ferrous iron binding [GO:1904434]', 'positive regulation of gene expression [GO:0010628]', 'positive regulation of pathway-restricted SMAD protein phosphorylation [GO:0010862]', 'positive regulation of peptide hormone secretion [GO:0090277]', 'positive regulation of protein binding [GO:0032092]', 'positive regulation of receptor binding [GO:1900122]', 'positive regulation of receptor-mediated endocytosis [GO:0048260]', 'positive regulation of signaling receptor activity [GO:2000273]', 'positive regulation of transferrin receptor binding [GO:1904437]', 'protein-containing complex assembly [GO:0065003]', 'regulation of iron ion transport [GO:0034756]', 'regulation of protein localization to cell surface [GO:2000008]', 'response to iron ion [GO:0010039]', 'response to iron ion starvation [GO:1990641]']	beta-2-microglobulin binding [GO:0030881]; co-receptor binding [GO:0039706]; signaling receptor binding [GO:0005102]; transferrin receptor binding [GO:1990459]	acute-phase response [GO:0006953]; BMP signaling pathway [GO:0030509]; cellular iron ion homeostasis [GO:0006879]; cellular response to iron ion [GO:0071281]; cellular response to iron ion starvation [GO:0010106]; female pregnancy [GO:0007565]; hormone biosynthetic process [GO:0042446]; iron ion homeostasis [GO:0055072]; iron ion import across plasma membrane [GO:0098711]; liver regeneration [GO:0097421]; multicellular organismal iron ion homeostasis [GO:0060586]; negative regulation of antigen processing and presentation of endogenous peptide antigen via MHC class I [GO:1904283]; negative regulation of CD8-positive, alpha-beta T cell activation [GO:2001186]; negative regulation of proteasomal ubiquitin-dependent protein catabolic process [GO:0032435]; negative regulation of receptor binding [GO:1900121]; negative regulation of signaling receptor activity [GO:2000272]; negative regulation of T cell antigen processing and presentation [GO:0002626]; negative regulation of T cell cytokine production [GO:0002725]; negative regulation of ubiquitin-dependent protein catabolic process [GO:2000059]; positive regulation of ferrous iron binding [GO:1904434]; positive regulation of gene expression [GO:0010628]; positive regulation of pathway-restricted SMAD protein phosphorylation [GO:0010862]; positive regulation of peptide hormone secretion [GO:0090277]; positive regulation of protein binding [GO:0032092]; positive regulation of receptor binding [GO:1900122]; positive regulation of receptor-mediated endocytosis [GO:0048260]; positive regulation of signaling receptor activity [GO:2000273]; positive regulation of transferrin receptor binding [GO:1904437]; protein-containing complex assembly [GO:0065003]; regulation of iron ion transport [GO:0034756]; regulation of protein localization to cell surface [GO:2000008]; response to iron ion [GO:0010039]; response to iron ion starvation [GO:1990641]	apical part of cell [GO:0045177]; basal part of cell [GO:0045178]; cytoplasmic vesicle [GO:0031410]; early endosome [GO:0005769]; external side of plasma membrane [GO:0009897]; extracellular space [GO:0005615]; HFE-transferrin receptor complex [GO:1990712]; integral component of plasma membrane [GO:0005887]; nucleoplasm [GO:0005654]; perinuclear region of cytoplasm [GO:0048471]; plasma membrane [GO:0005886]; recycling endosome [GO:0055037]; terminal web [GO:1990357]	['GO:0002626', 'GO:0002725', 'GO:0005102', 'GO:0005615', 'GO:0005654', 'GO:0005769', 'GO:0005886', 'GO:0005887', 'GO:0006879', 'GO:0006953', 'GO:0007565', 'GO:0009897', 'GO:0010039', 'GO:0010106', 'GO:0010628', 'GO:0010862', 'GO:0030509', 'GO:0030881', 'GO:0031410', 'GO:0032092', 'GO:0032435', 'GO:0034756', 'GO:0039706', 'GO:0042446', 'GO:0045177', 'GO:0045178', 'GO:0048260', 'GO:0048471', 'GO:0055037', 'GO:0055072', 'GO:0060586', 'GO:0065003', 'GO:0071281', 'GO:0090277', 'GO:0097421', 'GO:0098711', 'GO:1900121', 'GO:1900122', 'GO:1904283', 'GO:1904434', 'GO:1904437', 'GO:1990357', 'GO:1990459', 'GO:1990641', 'GO:1990712', 'GO:2000008', 'GO:2000059', 'GO:2000272', 'GO:2000273', 'GO:2001186']	FALSE
6637	A6NN06	U633A_HUMAN	94	91	96.8085	4	3.7	5	3	3	3	2	8	4	2	1	7	1	3	13	2	18	11	3	3	2	0	LRLRASNPGPSGAPGTRRHFSTSGGGHHCGRRWLRRVRRSRSQTPSCQNLDPNPPIARFPLPLERISEVPRRACLHGRDASSVWPPPERSD	0.05	0.03	0.03	0.03	0.02	0.09	0.04	0.02	0	0.08	0	0.03	0.14	0.02	0.19	0.12	0.03	0.03	0.02	0	0.84	0.84	Putative UPF0633 protein MGC21881			[]				[]	FALSE
6638	P04439	HLAA_HUMAN	365	91	24.9315	1	4	36	5	24	23	8	29	9	13	11	29	8	4	16	22	28	24	29	22	11	14	MAVMAPRTLLLLLSGALALTQTWAGSHSMRYFFTSVSRPGRGEPRFIAVGYVDDTQFVRFDSDAASQRMEPRAPWIEQEGPEYWDQETRNV	0.1	0	0.05	0.07	0.05	0.07	0.01	0.02	0	0.08	0.04	0.01	0.07	0.05	0.1	0.08	0.07	0.07	0.03	0.03	0.27	0.34	HLA class I histocompatibility antigen, A alpha chain (Human leukocyte antigen A) (HLA-A)	FUNCTION: Antigen-presenting major histocompatibility complex class I (MHCI) molecule. In complex with B2M/beta 2 microglobulin displays primarily viral and tumor-derived peptides on antigen-presenting cells for recognition by alpha-beta T cell receptor (TCR) on HLA-A-restricted CD8-positive T cells, guiding antigen-specific T cell immune response to eliminate infected or transformed cells (PubMed:2456340, PubMed:2784196, PubMed:1402688, PubMed:7504010, PubMed:9862734, PubMed:10449296, PubMed:12138174, PubMed:12393434, PubMed:15893615, PubMed:17189421, PubMed:19543285, PubMed:21498667, PubMed:24192765, PubMed:7694806, PubMed:24395804, PubMed:28250417). May also present self-peptides derived from the signal sequence of secreted or membrane proteins, although T cells specific for these peptides are usually inactivated to prevent autoreactivity (PubMed:25880248, PubMed:7506728, PubMed:7679507). Both the peptide and the MHC molecule are recognized by TCR, the peptide is responsible for the fine specificity of antigen recognition and MHC residues account for the MHC restriction of T cells (PubMed:12796775, PubMed:18275829, PubMed:19542454, PubMed:28250417). Typically presents intracellular peptide antigens of 8 to 13 amino acids that arise from cytosolic proteolysis via IFNG-induced immunoproteasome or via endopeptidase IDE/insulin-degrading enzyme (PubMed:17189421, PubMed:20364150, PubMed:17079320, PubMed:26929325, PubMed:27049119). Can bind different peptides containing allele-specific binding motifs, which are mainly defined by anchor residues at position 2 and 9 (PubMed:7504010, PubMed:9862734). {ECO:0000269|PubMed:10449296, ECO:0000269|PubMed:12138174, ECO:0000269|PubMed:12393434, ECO:0000269|PubMed:12796775, ECO:0000269|PubMed:1402688, ECO:0000269|PubMed:15893615, ECO:0000269|PubMed:17079320, ECO:0000269|PubMed:17189421, ECO:0000269|PubMed:18275829, ECO:0000269|PubMed:19542454, ECO:0000269|PubMed:19543285, ECO:0000269|PubMed:20364150, ECO:0000269|PubMed:21498667, ECO:0000269|PubMed:24192765, ECO:0000269|PubMed:24395804, ECO:0000269|PubMed:2456340, ECO:0000269|PubMed:25880248, ECO:0000269|PubMed:26929325, ECO:0000269|PubMed:27049119, ECO:0000269|PubMed:2784196, ECO:0000269|PubMed:28250417, ECO:0000269|PubMed:7504010, ECO:0000269|PubMed:7506728, ECO:0000269|PubMed:7679507, ECO:0000269|PubMed:7694806, ECO:0000269|PubMed:9862734}.; FUNCTION: Allele A*01:01: Presents a restricted peptide repertoire including viral epitopes derived from IAV NP/nucleoprotein (CTELKLSDY), IAV PB1/polymerase basic protein 1 (VSDGGPNLY), HAdV-11 capsid L3/hexon protein (LTDLGQNLLY), SARS-CoV-2 3a/ORF3a (FTSDYYQLY) as well as tumor peptide antigens including MAGE1 (EADPTGHSY), MAGEA3 (EVDPIGHLY) and WT1 (TSEKRPFMCAY), all having in common a canonical motif with a negatively charged Asp or Glu residue at position 3 and a Tyr anchor residue at the C-terminus (PubMed:1402688, PubMed:7504010, PubMed:17189421, PubMed:20364150, PubMed:25880248, PubMed:30530481, PubMed:19177349, PubMed:24395804, PubMed:26758806, PubMed:32887977). A number of HLA-A*01:01-restricted peptides carry a post-translational modification with oxidation and N-terminal acetylation being the most frequent (PubMed:25880248). Fails to present highly immunogenic peptides from the EBV latent antigens (PubMed:18779413). {ECO:0000269|PubMed:1402688, ECO:0000269|PubMed:17189421, ECO:0000269|PubMed:18779413, ECO:0000269|PubMed:19177349, ECO:0000269|PubMed:20364150, ECO:0000269|PubMed:24395804, ECO:0000269|PubMed:25880248, ECO:0000269|PubMed:26758806, ECO:0000269|PubMed:30530481, ECO:0000269|PubMed:7504010}.; FUNCTION: Allele A*02:01: A major allele in human populations, presents immunodominant viral epitopes derived from IAV M/matrix protein 1 (GILGFVFTL), HIV-1 env (TLTSCNTSV), HIV-1 gag-pol (ILKEPVHGV), HTLV-1 Tax (LLFGYPVYV), HBV C/core antigen (FLPSDFFPS), HCMV UL83/pp65 (NLVPMVATV) as well as tumor peptide antigens including MAGEA4 (GVYDGREHTV), WT1 (RMFPNAPYL) and CTAG1A/NY-ESO-1 (SLLMWITQC), all having in common hydrophobic amino acids at position 2 and at the C-terminal anchors. {ECO:0000269|PubMed:11502003, ECO:0000269|PubMed:12138174, ECO:0000269|PubMed:12796775, ECO:0000269|PubMed:17079320, ECO:0000269|PubMed:18275829, ECO:0000269|PubMed:19542454, ECO:0000269|PubMed:20619457, ECO:0000269|PubMed:22245737, ECO:0000269|PubMed:26929325, ECO:0000269|PubMed:2784196, ECO:0000269|PubMed:28250417, ECO:0000269|PubMed:7694806, ECO:0000269|PubMed:7935798, ECO:0000269|PubMed:8630735, ECO:0000269|PubMed:8805302, ECO:0000269|PubMed:8906788, ECO:0000269|PubMed:9177355}.; FUNCTION: Allele A*03:01: Presents viral epitopes derived from IAV NP (ILRGSVAHK), HIV-1 nef (QVPLRPMTYK), HIV-1 gag-pol (AIFQSSMTK), SARS-CoV-2 N/nucleoprotein (KTFPPTEPK) as well as tumor peptide antigens including PMEL (LIYRRRLMK), NODAL (HAYIQSLLK), TRP-2 (RMYNMVPFF), all having in common hydrophobic amino acids at position 2 and Lys or Arg anchor residues at the C-terminus (PubMed:7504010, PubMed:7679507, PubMed:9862734, PubMed:19543285, PubMed:21943705, PubMed:2456340, PubMed:32887977). May also display spliced peptides resulting from the ligation of two separate proteasomal cleavage products that are not contiguous in the parental protein (PubMed:27049119). {ECO:0000269|PubMed:19543285, ECO:0000269|PubMed:21943705, ECO:0000269|PubMed:2456340, ECO:0000269|PubMed:27049119, ECO:0000269|PubMed:7504010, ECO:0000269|PubMed:7679507, ECO:0000269|PubMed:9862734}.; FUNCTION: Allele A*11:01: Presents several immunodominant epitopes derived from HIV-1 gag-pol and HHV-4 EBNA4, containing the peptide motif with Val, Ile, Thr, Leu, Tyr or Phe at position 2 and Lys anchor residue at the C-terminus. Important in the control of HIV-1, EBV and HBV infections (PubMed:10449296). Presents an immunodominant epitope derived from SARS-CoV-2 N/nucleoprotein (KTFPPTEPK) (PubMed:32887977). {ECO:0000269|PubMed:10449296, ECO:0000269|PubMed:32887977}.; FUNCTION: Allele A*23:01: Interacts with natural killer (NK) cell receptor KIR3DL1 and may contribute to functional maturation of NK cells and self-nonself discrimination during innate immune response. {ECO:0000269|PubMed:17182537}.; FUNCTION: Allele A*24:02: Presents viral epitopes derived from HIV-1 nef (RYPLTFGWCF), EBV lytic- and latent-cycle antigens BRLF1 (TYPVLEEMF), BMLF1 (DYNFVKQLF) and LMP2 (IYVLVMLVL), SARS-CoV nucleocapsid/N (QFKDNVILL), as well as tumor peptide antigens including PRAME (LYVDSLFFL), all sharing a common signature motif, namely an aromatic residue Tyr or Phe at position 2 and a nonhydrophobic anchor residue Phe, Leu or Iso at the C-terminus (PubMed:9047241, PubMed:12393434, PubMed:24192765, PubMed:20844028). Interacts with natural killer (NK) cell receptor KIR3DL1 and may contribute to functional maturation of NK cells and self-nonself discrimination during innate immune response (PubMed:17182537, PubMed:18502829). {ECO:0000269|PubMed:12393434, ECO:0000269|PubMed:17182537, ECO:0000269|PubMed:18502829, ECO:0000269|PubMed:20844028, ECO:0000269|PubMed:24192765, ECO:0000269|PubMed:9047241}.; FUNCTION: Allele A*26:01: Presents several epitopes derived from HIV-1 gag-pol (EVIPMFSAL, ETKLGKAGY) and env (LVSDGGPNLY), carrying as anchor residues preferentially Glu at position 1, Val or Thr at position 2 and Tyr at the C-terminus. {ECO:0000269|PubMed:15893615}.; FUNCTION: Allele A*29:02: Presents peptides having a common motif, namely a Glu residue at position 2 and Tyr or Leu anchor residues at the C-terminus. {ECO:0000269|PubMed:8622959}.; FUNCTION: Allele A*32:01: Interacts with natural killer (NK) cell receptor KIR3DL1 and may contribute to functional maturation of NK cells and self-nonself discrimination during innate immune response. {ECO:0000269|PubMed:17182537}.; FUNCTION: Allele A*68:01: Presents viral epitopes derived from IAV NP (KTGGPIYKR) and HIV-1 tat (ITKGLGISYGR), having a common signature motif namely, Val or Thr at position 2 and positively charged residues Arg or Lys at the C-terminal anchor. {ECO:0000269|PubMed:1448153, ECO:0000269|PubMed:1448154, ECO:0000269|PubMed:2784196}.; FUNCTION: Allele A*74:01: Presents immunodominant HIV-1 epitopes derived from gag-pol (GQMVHQAISPR, QIYPGIKVR) and rev (RQIHSISER), carrying an aliphatic residue at position 2 and Arg anchor residue at the C-terminus. May contribute to viral load control in chronic HIV-1 infection. {ECO:0000269|PubMed:21498667}.	SUBCELLULAR LOCATION: Cell membrane {ECO:0000269|PubMed:21263072, ECO:0000269|PubMed:25880248, ECO:0000269|PubMed:8805302}; Single-pass type I membrane protein {ECO:0000255}. Endoplasmic reticulum membrane {ECO:0000305|PubMed:8805302}; Single-pass type I membrane protein {ECO:0000255}.	['cell surface [GO:0009986]', 'early endosome membrane [GO:0031901]', 'endoplasmic reticulum [GO:0005783]', 'endoplasmic reticulum exit site [GO:0070971]', 'endoplasmic reticulum membrane [GO:0005789]', 'ER to Golgi transport vesicle membrane [GO:0012507]', 'extracellular exosome [GO:0070062]', 'Golgi apparatus [GO:0005794]', 'Golgi medial cisterna [GO:0005797]', 'Golgi membrane [GO:0000139]', 'integral component of lumenal side of endoplasmic reticulum membrane [GO:0071556]', 'integral component of plasma membrane [GO:0005887]', 'membrane [GO:0016020]', 'MHC class I peptide loading complex [GO:0042824]', 'MHC class I protein complex [GO:0042612]', 'phagocytic vesicle membrane [GO:0030670]', 'plasma membrane [GO:0005886]', 'recycling endosome membrane [GO:0055038]', 'beta-2-microglobulin binding [GO:0030881]', 'CD8 receptor binding [GO:0042610]', 'peptide antigen binding [GO:0042605]', 'RNA binding [GO:0003723]', 'signaling receptor binding [GO:0005102]', 'T cell receptor binding [GO:0042608]', 'TAP binding [GO:0046977]', 'TAP complex binding [GO:0062061]', 'antibacterial humoral response [GO:0019731]', 'antigen processing and presentation of endogenous peptide antigen via MHC class I [GO:0019885]', 'antigen processing and presentation of endogenous peptide antigen via MHC class I via ER pathway, TAP-dependent [GO:0002485]', 'antigen processing and presentation of endogenous peptide antigen via MHC class I via ER pathway, TAP-independent [GO:0002486]', 'antigen processing and presentation of exogenous peptide antigen via MHC class I [GO:0042590]', 'CD8-positive, alpha-beta T cell activation [GO:0036037]', 'defense response to Gram-positive bacterium [GO:0050830]', 'detection of bacterium [GO:0016045]', 'immune response [GO:0006955]', 'innate immune response [GO:0045087]', 'positive regulation of CD8-positive, alpha-beta T cell activation [GO:2001187]', 'positive regulation of CD8-positive, alpha-beta T cell proliferation [GO:2000566]', 'positive regulation of interferon-gamma production [GO:0032729]', 'positive regulation of memory T cell activation [GO:2000568]', 'positive regulation of T cell cytokine production [GO:0002726]', 'positive regulation of T cell mediated cytotoxicity [GO:0001916]', 'protection from natural killer cell mediated cytotoxicity [GO:0042270]', 'T cell mediated cytotoxicity [GO:0001913]', 'T cell mediated cytotoxicity directed against tumor cell target [GO:0002419]', 'T cell receptor signaling pathway [GO:0050852]']	beta-2-microglobulin binding [GO:0030881]; CD8 receptor binding [GO:0042610]; peptide antigen binding [GO:0042605]; RNA binding [GO:0003723]; signaling receptor binding [GO:0005102]; TAP binding [GO:0046977]; TAP complex binding [GO:0062061]; T cell receptor binding [GO:0042608]	antibacterial humoral response [GO:0019731]; antigen processing and presentation of endogenous peptide antigen via MHC class I [GO:0019885]; antigen processing and presentation of endogenous peptide antigen via MHC class I via ER pathway, TAP-dependent [GO:0002485]; antigen processing and presentation of endogenous peptide antigen via MHC class I via ER pathway, TAP-independent [GO:0002486]; antigen processing and presentation of exogenous peptide antigen via MHC class I [GO:0042590]; CD8-positive, alpha-beta T cell activation [GO:0036037]; defense response to Gram-positive bacterium [GO:0050830]; detection of bacterium [GO:0016045]; immune response [GO:0006955]; innate immune response [GO:0045087]; positive regulation of CD8-positive, alpha-beta T cell activation [GO:2001187]; positive regulation of CD8-positive, alpha-beta T cell proliferation [GO:2000566]; positive regulation of interferon-gamma production [GO:0032729]; positive regulation of memory T cell activation [GO:2000568]; positive regulation of T cell cytokine production [GO:0002726]; positive regulation of T cell mediated cytotoxicity [GO:0001916]; protection from natural killer cell mediated cytotoxicity [GO:0042270]; T cell mediated cytotoxicity [GO:0001913]; T cell mediated cytotoxicity directed against tumor cell target [GO:0002419]; T cell receptor signaling pathway [GO:0050852]	cell surface [GO:0009986]; early endosome membrane [GO:0031901]; endoplasmic reticulum [GO:0005783]; endoplasmic reticulum exit site [GO:0070971]; endoplasmic reticulum membrane [GO:0005789]; ER to Golgi transport vesicle membrane [GO:0012507]; extracellular exosome [GO:0070062]; Golgi apparatus [GO:0005794]; Golgi medial cisterna [GO:0005797]; Golgi membrane [GO:0000139]; integral component of lumenal side of endoplasmic reticulum membrane [GO:0071556]; integral component of plasma membrane [GO:0005887]; membrane [GO:0016020]; MHC class I peptide loading complex [GO:0042824]; MHC class I protein complex [GO:0042612]; phagocytic vesicle membrane [GO:0030670]; plasma membrane [GO:0005886]; recycling endosome membrane [GO:0055038]	['GO:0000139', 'GO:0001913', 'GO:0001916', 'GO:0002419', 'GO:0002485', 'GO:0002486', 'GO:0002726', 'GO:0003723', 'GO:0005102', 'GO:0005783', 'GO:0005789', 'GO:0005794', 'GO:0005797', 'GO:0005886', 'GO:0005887', 'GO:0006955', 'GO:0009986', 'GO:0012507', 'GO:0016020', 'GO:0016045', 'GO:0019731', 'GO:0019885', 'GO:0030670', 'GO:0030881', 'GO:0031901', 'GO:0032729', 'GO:0036037', 'GO:0042270', 'GO:0042590', 'GO:0042605', 'GO:0042608', 'GO:0042610', 'GO:0042612', 'GO:0042824', 'GO:0045087', 'GO:0046977', 'GO:0050830', 'GO:0050852', 'GO:0055038', 'GO:0062061', 'GO:0070062', 'GO:0070971', 'GO:0071556', 'GO:2000566', 'GO:2000568', 'GO:2001187']	FALSE
6639	Q13434	MKRN4_HUMAN	485	91	18.7629	1	3.18	42	29	22	48	18	45	10	13	26	20	10	18	22	21	24	43	25	28	5	16	MAEAAAPGTTVTTSGAGAAAAEAAETAEAVSPTPIPTVTAPSPRAGGGVGGSDGSDGSGGRGDSGAYDGSGACGGSDACDGSGDSSGDSWT	0.2	0.02	0.09	0.04	0	0.23	0	0.01	0	0	0.01	0	0.07	0	0.02	0.14	0.1	0.04	0.01	0.01	0.35	0.99	Putative E3 ubiquitin-protein ligase makorin-4 (EC 2.3.2.27) (Makorin RING finger protein pseudogene 4) (Makorin RING finger protein pseudogene 5) (RING finger protein 64) (RING-type E3 ubiquitin transferase makorin-4) (Zinc finger protein 127-Xp) (ZNF127-Xp) (Zinc finger protein 127-like 1)	FUNCTION: May act as a E3 ubiquitin ligase catalyzing the covalent attachment of ubiquitin moieties onto substrate proteins. {ECO:0000250}.		['metal ion binding [GO:0046872]', 'ubiquitin protein ligase activity [GO:0061630]', 'protein ubiquitination [GO:0016567]']	metal ion binding [GO:0046872]; ubiquitin protein ligase activity [GO:0061630]	protein ubiquitination [GO:0016567]		['GO:0016567', 'GO:0046872', 'GO:0061630']	TRUE
6640	Q8ND56	LS14A_HUMAN	463	91	19.6544	83	3.54	28	4	25	32	25	58	5	15	23	23	5	17	35	21	47	45	27	17	1	10	PQCSLPQDPAIVQSSLGSSTSSFQSMGSYGPFGRMPTYSQFSPSSLVGQQFGAVGVAGSSLTSFGTETSNSGTLPQSSAVGSAFTQDTRSL	0.05	0.01	0.02	0.01	0.07	0.12	0	0.01	0	0.07	0.02	0.01	0.08	0.1	0.02	0.24	0.09	0.05	0	0.02	0.76	0.67	Protein LSM14 homolog A (Protein FAM61A) (Protein SCD6 homolog) (Putative alpha-synuclein-binding protein) (AlphaSNBP) (RNA-associated protein 55A) (hRAP55) (hRAP55A)	FUNCTION: Essential for formation of P-bodies, cytoplasmic structures that provide storage sites for translationally inactive mRNAs and protect them from degradation (PubMed:16484376, PubMed:17074753, PubMed:29510985). Acts as a repressor of mRNA translation (PubMed:29510985). May play a role in mitotic spindle assembly (PubMed:26339800). {ECO:0000269|PubMed:16484376, ECO:0000269|PubMed:17074753, ECO:0000269|PubMed:26339800, ECO:0000269|PubMed:29510985}.	SUBCELLULAR LOCATION: Cytoplasm, P-body {ECO:0000269|PubMed:16484376, ECO:0000269|PubMed:17074753, ECO:0000269|PubMed:32354837}. Cytoplasm, cytoskeleton, spindle {ECO:0000269|PubMed:26339800}. Cytoplasm, Stress granule {ECO:0000269|PubMed:16484376}.	['cytoplasm [GO:0005737]', 'cytoplasmic ribonucleoprotein granule [GO:0036464]', 'cytoplasmic stress granule [GO:0010494]', 'cytosol [GO:0005829]', 'messenger ribonucleoprotein complex [GO:1990124]', 'mitotic spindle [GO:0072686]', 'P-body [GO:0000932]', 'double-stranded DNA binding [GO:0003690]', 'double-stranded RNA binding [GO:0003725]', 'mRNA binding [GO:0003729]', 'RNA binding [GO:0003723]', 'single-stranded RNA binding [GO:0003727]', 'mitotic spindle assembly [GO:0090307]', 'negative regulation of translation [GO:0017148]', 'P-body assembly [GO:0033962]', 'positive regulation of type I interferon-mediated signaling pathway [GO:0060340]', 'RIG-I signaling pathway [GO:0039529]', 'stress granule assembly [GO:0034063]']	double-stranded DNA binding [GO:0003690]; double-stranded RNA binding [GO:0003725]; mRNA binding [GO:0003729]; RNA binding [GO:0003723]; single-stranded RNA binding [GO:0003727]	mitotic spindle assembly [GO:0090307]; negative regulation of translation [GO:0017148]; P-body assembly [GO:0033962]; positive regulation of type I interferon-mediated signaling pathway [GO:0060340]; RIG-I signaling pathway [GO:0039529]; stress granule assembly [GO:0034063]	cytoplasm [GO:0005737]; cytoplasmic ribonucleoprotein granule [GO:0036464]; cytoplasmic stress granule [GO:0010494]; cytosol [GO:0005829]; messenger ribonucleoprotein complex [GO:1990124]; mitotic spindle [GO:0072686]; P-body [GO:0000932]	['GO:0000932', 'GO:0003690', 'GO:0003723', 'GO:0003725', 'GO:0003727', 'GO:0003729', 'GO:0005737', 'GO:0005829', 'GO:0010494', 'GO:0017148', 'GO:0033962', 'GO:0034063', 'GO:0036464', 'GO:0039529', 'GO:0060340', 'GO:0072686', 'GO:0090307', 'GO:1990124']	FALSE
6641	Q8IW35	CEP97_HUMAN	865	91	10.5202	150	3.93	46	15	48	74	20	37	21	44	41	106	14	50	42	63	37	87	42	53	12	13	TLLLHGNIITSLRMAPAYLPRSLAILSLAENEIRDLNEISFLASLTELEQLSIMNNPCVMATPSIPGFDYRPYIVSWCLNLRVLDGYVISQ	0.07	0.02	0.03	0.05	0.02	0.03	0.01	0.1	0	0.18	0.03	0.07	0.07	0.02	0.05	0.1	0.04	0.04	0.01	0.04	0.27	0	Centrosomal protein of 97 kDa (Cep97) (Leucine-rich repeat and IQ domain-containing protein 2)	FUNCTION: Acts as a key negative regulator of ciliogenesis in collaboration with CCP110 by capping the mother centriole thereby preventing cilia formation. Required for recruitment of CCP110 to the centrosome. {ECO:0000269|PubMed:17719545}.	SUBCELLULAR LOCATION: Cytoplasm, cytoskeleton, microtubule organizing center, centrosome {ECO:0000269|PubMed:14654843, ECO:0000269|PubMed:17719545}.	['centriolar satellite [GO:0034451]', 'centrosome [GO:0005813]', 'cytosol [GO:0005829]', 'protein-containing complex [GO:0032991]', 'calmodulin binding [GO:0005516]', 'cell projection organization [GO:0030030]', 'negative regulation of cilium assembly [GO:1902018]', 'regulation of mitotic spindle assembly [GO:1901673]']	calmodulin binding [GO:0005516]	cell projection organization [GO:0030030]; negative regulation of cilium assembly [GO:1902018]; regulation of mitotic spindle assembly [GO:1901673]	centriolar satellite [GO:0034451]; centrosome [GO:0005813]; cytosol [GO:0005829]; protein-containing complex [GO:0032991]	['GO:0005516', 'GO:0005813', 'GO:0005829', 'GO:0030030', 'GO:0032991', 'GO:0034451', 'GO:1901673', 'GO:1902018']	FALSE
6642	Q96A70	AZIN2_HUMAN	460	91	19.7826	345	4.05	41	18	22	30	22	38	14	23	25	45	12	10	21	15	12	35	19	40	6	12	PSTEQPLYSSSLWGPAVDGCDCVAEGLWLPQLHVGDWLVFDNMGAYTVGMGSPFWGTQACHITYAMSRVAWEALRRQLMAAEQEDDVEGVC	0.1	0.04	0.07	0.07	0.02	0.1	0.02	0.01	0	0.09	0.04	0.01	0.05	0.05	0.03	0.07	0.04	0.09	0.05	0.03	0.06	0.08	Antizyme inhibitor 2 (AzI2) (Arginine decarboxylase) (ADC) (ARGDC) (Ornithine decarboxylase-like protein) (ODC-like protein) (ornithine decarboxylase paralog) (ODC-p)	FUNCTION: Antizyme inhibitor (AZI) protein that positively regulates ornithine decarboxylase (ODC) activity and polyamine uptake. AZI is an enzymatically inactive ODC homolog that counteracts the negative effect of ODC antizymes (AZs) OAZ1, OAZ2 and OAZ3 on ODC activity by competing with ODC for antizyme-binding (PubMed:17900240). Inhibits antizyme-dependent ODC degradation and releases ODC monomers from their inactive complex with antizymes, leading to formation of the catalytically active ODC homodimer and restoring polyamine production (PubMed:17900240). Participates in the morphological integrity of the trans-Golgi network (TGN) and functions as a regulator of intracellular secretory vesicle trafficking (PubMed:20188728). {ECO:0000269|PubMed:17900240, ECO:0000269|PubMed:20188728}.	SUBCELLULAR LOCATION: Nucleus. Cytoplasm {ECO:0000250}. Cytoplasm, perinuclear region. Membrane {ECO:0000250}. Cytoplasmic vesicle. Endoplasmic reticulum-Golgi intermediate compartment {ECO:0000250}. Golgi apparatus, cis-Golgi network {ECO:0000250}. Golgi apparatus, trans-Golgi network. Cytoplasmic granule. Cell projection, axon. Cell projection, dendrite. Perikaryon. Note=Colocalizes with KDEL receptors in ER-Golgi intermediate compartment (ERGIC). Translocates from the ERGIC structure to the cytoplasm in an antizyme-dependent manner. Localizes with vesicle-associated membrane protein VAMP8 in the vicinity of the plasma membrane within serotonin-containing secretory granules (By similarity). Detected as vesicle-like pattern in neurite outgrowths. Localizes to the vesicular compartments of the secretory pathway, predominantly in the trans-Golgi network (TGN). Localizes with vesicle-associated membrane protein VAMP8 in the vicinity of the plasma membrane within serotonin-containing secretory granules. {ECO:0000250}.	['axon [GO:0030424]', 'cis-Golgi network [GO:0005801]', 'cytoplasm [GO:0005737]', 'cytoplasmic vesicle [GO:0031410]', 'cytosol [GO:0005829]', 'dendrite [GO:0030425]', 'endoplasmic reticulum-Golgi intermediate compartment membrane [GO:0033116]', 'granular vesicle [GO:1990005]', 'mitochondrion [GO:0005739]', 'nucleus [GO:0005634]', 'perikaryon [GO:0043204]', 'perinuclear region of cytoplasm [GO:0048471]', 'trans-Golgi network [GO:0005802]', 'transport vesicle [GO:0030133]', 'arginine decarboxylase activity [GO:0008792]', 'ornithine decarboxylase activator activity [GO:0042978]', 'agmatine biosynthetic process [GO:0097055]', 'negative regulation of protein catabolic process [GO:0042177]', 'positive regulation of catalytic activity [GO:0043085]', 'positive regulation of polyamine transmembrane transport [GO:1902269]', 'putrescine biosynthetic process from ornithine [GO:0033387]', 'spermatogenesis [GO:0007283]', 'trans-Golgi network membrane organization [GO:0098629]']	arginine decarboxylase activity [GO:0008792]; ornithine decarboxylase activator activity [GO:0042978]	agmatine biosynthetic process [GO:0097055]; negative regulation of protein catabolic process [GO:0042177]; positive regulation of catalytic activity [GO:0043085]; positive regulation of polyamine transmembrane transport [GO:1902269]; putrescine biosynthetic process from ornithine [GO:0033387]; spermatogenesis [GO:0007283]; trans-Golgi network membrane organization [GO:0098629]	axon [GO:0030424]; cis-Golgi network [GO:0005801]; cytoplasm [GO:0005737]; cytoplasmic vesicle [GO:0031410]; cytosol [GO:0005829]; dendrite [GO:0030425]; endoplasmic reticulum-Golgi intermediate compartment membrane [GO:0033116]; granular vesicle [GO:1990005]; mitochondrion [GO:0005739]; nucleus [GO:0005634]; perikaryon [GO:0043204]; perinuclear region of cytoplasm [GO:0048471]; trans-Golgi network [GO:0005802]; transport vesicle [GO:0030133]	['GO:0005634', 'GO:0005737', 'GO:0005739', 'GO:0005801', 'GO:0005802', 'GO:0005829', 'GO:0007283', 'GO:0008792', 'GO:0030133', 'GO:0030424', 'GO:0030425', 'GO:0031410', 'GO:0033116', 'GO:0033387', 'GO:0042177', 'GO:0042978', 'GO:0043085', 'GO:0043204', 'GO:0048471', 'GO:0097055', 'GO:0098629', 'GO:1902269', 'GO:1990005']	FALSE
6643	Q9NW64	RBM22_HUMAN	420	91	21.6667	325	3.35	28	13	23	24	15	31	8	18	29	27	12	18	48	16	27	19	27	18	4	15	LEPVPGLPGALPPPPAAEEEASANYFNLPPSGPPAVVNIALPPPPGIAPPPPPGFGPHMFHPMGPPPPFMRAPGPIHYPSQDPQRMGAHAG	0.12	0	0.01	0.04	0.04	0.11	0.04	0.03	0	0.05	0.04	0.03	0.33	0.02	0.02	0.03	0	0.03	0	0.02	0.43	0.92	Pre-mRNA-splicing factor RBM22 (RNA-binding motif protein 22) (Zinc finger CCCH domain-containing protein 16)	FUNCTION: Required for pre-mRNA splicing as component of the activated spliceosome (PubMed:28502770, PubMed:28076346, PubMed:29361316, PubMed:29360106, PubMed:29301961, PubMed:30705154). Involved in the first step of pre-mRNA splicing. Binds directly to the internal stem-loop (ISL) domain of the U6 snRNA and to the pre-mRNA intron near the 5' splice site during the activation and catalytic phases of the spliceosome cycle. Involved in both translocations of the nuclear SLU7 to the cytoplasm and the cytosolic calcium-binding protein PDCD6 to the nucleus upon cellular stress responses. {ECO:0000269|PubMed:17045351, ECO:0000269|PubMed:21122810, ECO:0000269|PubMed:22246180, ECO:0000269|PubMed:28076346, ECO:0000269|PubMed:28502770, ECO:0000269|PubMed:29301961, ECO:0000269|PubMed:29360106, ECO:0000269|PubMed:29361316, ECO:0000269|PubMed:30705154}.	SUBCELLULAR LOCATION: Nucleus {ECO:0000269|PubMed:17045351, ECO:0000269|PubMed:21122810, ECO:0000269|PubMed:28076346, ECO:0000269|PubMed:28502770, ECO:0000269|PubMed:29301961, ECO:0000269|PubMed:29360106, ECO:0000269|PubMed:29361316, ECO:0000269|PubMed:30705154}. Cytoplasm {ECO:0000269|PubMed:21122810}. Note=Nearly exclusively nuclear. Translocated from the nucleus to the cytoplasm after heat shock cell treatment. May be shuttling between the nucleus and the cytosol. {ECO:0000269|PubMed:21122810}.	['catalytic step 2 spliceosome [GO:0071013]', 'cytoplasm [GO:0005737]', 'nucleoplasm [GO:0005654]', 'nucleus [GO:0005634]', 'Prp19 complex [GO:0000974]', 'U2-type catalytic step 1 spliceosome [GO:0071006]', 'U2-type catalytic step 2 spliceosome [GO:0071007]', 'calcium-dependent protein binding [GO:0048306]', 'metal ion binding [GO:0046872]', 'pre-mRNA binding [GO:0036002]', 'RNA binding [GO:0003723]', 'U6 snRNA binding [GO:0017070]', 'cellular response to drug [GO:0035690]', 'mRNA cis splicing, via spliceosome [GO:0045292]', 'mRNA splicing, via spliceosome [GO:0000398]', 'positive regulation of protein export from nucleus [GO:0046827]', 'positive regulation of protein import into nucleus [GO:0042307]', 'positive regulation of RNA splicing [GO:0033120]']	calcium-dependent protein binding [GO:0048306]; metal ion binding [GO:0046872]; pre-mRNA binding [GO:0036002]; RNA binding [GO:0003723]; U6 snRNA binding [GO:0017070]	cellular response to drug [GO:0035690]; mRNA cis splicing, via spliceosome [GO:0045292]; mRNA splicing, via spliceosome [GO:0000398]; positive regulation of protein export from nucleus [GO:0046827]; positive regulation of protein import into nucleus [GO:0042307]; positive regulation of RNA splicing [GO:0033120]	catalytic step 2 spliceosome [GO:0071013]; cytoplasm [GO:0005737]; nucleoplasm [GO:0005654]; nucleus [GO:0005634]; Prp19 complex [GO:0000974]; U2-type catalytic step 1 spliceosome [GO:0071006]; U2-type catalytic step 2 spliceosome [GO:0071007]	['GO:0000398', 'GO:0000974', 'GO:0003723', 'GO:0005634', 'GO:0005654', 'GO:0005737', 'GO:0017070', 'GO:0033120', 'GO:0035690', 'GO:0036002', 'GO:0042307', 'GO:0045292', 'GO:0046827', 'GO:0046872', 'GO:0048306', 'GO:0071006', 'GO:0071007', 'GO:0071013']	FALSE
6644	P98077	SHC2_HUMAN	582	91	15.6357	37	3.09	71	12	30	34	13	57	20	17	17	51	11	11	63	20	40	40	22	34	8	11	FAAPGGFLGRGPAAARAAGASGGADPQPEPAGPGGVPALAAAVLGACEPRCAAPCPLPALSRCRGAGSRGSRGGRGAAGSGDAAAAAEWIR	0.29	0.04	0.02	0.03	0.02	0.21	0	0.01	0	0.05	0	0	0.12	0.01	0.1	0.05	0	0.02	0.01	0	0.38	0.58	SHC-transforming protein 2 (Protein Sck) (SHC-transforming protein B) (Src homology 2 domain-containing-transforming protein C2) (SH2 domain protein C2)	FUNCTION: Signaling adapter that couples activated growth factor receptors to signaling pathway in neurons. Involved in the signal transduction pathways of neurotrophin-activated Trk receptors in cortical neurons (By similarity). {ECO:0000250}.		['cytosol [GO:0005829]', 'plasma membrane [GO:0005886]', 'protein kinase binding [GO:0019901]', 'receptor tyrosine kinase binding [GO:0030971]', 'activation of MAPK activity [GO:0000187]', 'intracellular signal transduction [GO:0035556]', 'transmembrane receptor protein tyrosine kinase signaling pathway [GO:0007169]']	protein kinase binding [GO:0019901]; receptor tyrosine kinase binding [GO:0030971]	activation of MAPK activity [GO:0000187]; intracellular signal transduction [GO:0035556]; transmembrane receptor protein tyrosine kinase signaling pathway [GO:0007169]	cytosol [GO:0005829]; plasma membrane [GO:0005886]	['GO:0000187', 'GO:0005829', 'GO:0005886', 'GO:0007169', 'GO:0019901', 'GO:0030971', 'GO:0035556']	FALSE
6645	C9J798	RAS4B_HUMAN	803	90	11.208	393	3.79	55	18	40	62	30	47	23	25	47	97	11	20	43	37	57	60	43	60	13	15	DVGCSGLHRPQTEAEVLEQSAQTLRAHLGALLSALSRSVRACPAVVRATFRQLFRRVRERFPGAQHENVPFIAVTSFLCLRFFSPAIMSP	0.12	0.03	0.01	0.06	0.08	0.04	0.03	0.02	0	0.11	0.01	0.01	0.07	0.06	0.12	0.09	0.04	0.09	0	0	0.11	0	Ras GTPase-activating protein 4B	FUNCTION: Ca(2+)-dependent Ras GTPase-activating protein, that may play a role in the Ras-MAPK pathway. {ECO:0000250|UniProtKB:O43374}.	SUBCELLULAR LOCATION: Cytoplasm, cytosol {ECO:0000250|UniProtKB:O43374}. Cell membrane {ECO:0000250|UniProtKB:O43374}; Peripheral membrane protein {ECO:0000250|UniProtKB:O43374}.	['cytosol [GO:0005829]', 'plasma membrane [GO:0005886]', 'GTPase activator activity [GO:0005096]', 'metal ion binding [GO:0046872]', 'phospholipid binding [GO:0005543]', 'cellular response to calcium ion [GO:0071277]', 'intracellular signal transduction [GO:0035556]', 'negative regulation of Ras protein signal transduction [GO:0046580]', 'regulation of GTPase activity [GO:0043087]']	GTPase activator activity [GO:0005096]; metal ion binding [GO:0046872]; phospholipid binding [GO:0005543]	cellular response to calcium ion [GO:0071277]; intracellular signal transduction [GO:0035556]; negative regulation of Ras protein signal transduction [GO:0046580]; regulation of GTPase activity [GO:0043087]	cytosol [GO:0005829]; plasma membrane [GO:0005886]	['GO:0005096', 'GO:0005543', 'GO:0005829', 'GO:0005886', 'GO:0035556', 'GO:0043087', 'GO:0046580', 'GO:0046872', 'GO:0071277']	FALSE
6646	P49961	ENTP1_HUMAN	510	90	17.6471	98	4.01	28	11	18	33	32	34	11	32	31	49	12	21	21	29	13	36	31	33	8	27	VNEIGIYLTDCMERAREVIPRSQHQETPVYLGATAGMRLLRMESEELADRVLDVVERSLSNYPFDFQGARIITGQEEGAYGWITINYLLG	0.07	0.01	0.04	0.11	0.02	0.09	0.01	0.08	0	0.1	0.03	0.03	0.03	0.04	0.09	0.04	0.06	0.07	0.01	0.06	0.03	0.07	Ectonucleoside triphosphate diphosphohydrolase 1 (NTPDase 1) (EC 3.6.1.5) (Ecto-ATP diphosphohydrolase 1) (Ecto-ATPDase 1) (Ecto-ATPase 1) (Ecto-apyrase) (Lymphoid cell activation antigen) (CD antigen CD39)	FUNCTION: In the nervous system, could hydrolyze ATP and other nucleotides to regulate purinergic neurotransmission. Could also be implicated in the prevention of platelet aggregation by hydrolyzing platelet-activating ADP to AMP. Hydrolyzes ATP and ADP equally well. {ECO:0000269|PubMed:8955160}.	SUBCELLULAR LOCATION: Membrane {ECO:0000305}; Multi-pass membrane protein {ECO:0000305}.	['extracellular exosome [GO:0070062]', 'integral component of plasma membrane [GO:0005887]', 'membrane [GO:0016020]', 'plasma membrane [GO:0005886]', '8-oxo-dGTP phosphohydrolase activity [GO:0102490]', 'ATP binding [GO:0005524]', 'dATP phosphohydrolase activity [GO:0102485]', 'dCTP phosphohydrolase activity [GO:0102486]', 'dGTP phosphohydrolase activity [GO:0102491]', 'dTTP phosphohydrolase activity [GO:0102488]', 'dUTP phosphohydrolase activity [GO:0102487]', 'GTP phosphohydrolase activity [GO:0102489]', 'guanosine-diphosphatase activity [GO:0004382]', 'nucleoside-diphosphatase activity [GO:0017110]', 'uridine-diphosphatase activity [GO:0045134]', 'blood coagulation [GO:0007596]', 'cell adhesion [GO:0007155]', 'nucleoside diphosphate catabolic process [GO:0009134]']	8-oxo-dGTP phosphohydrolase activity [GO:0102490]; ATP binding [GO:0005524]; dATP phosphohydrolase activity [GO:0102485]; dCTP phosphohydrolase activity [GO:0102486]; dGTP phosphohydrolase activity [GO:0102491]; dTTP phosphohydrolase activity [GO:0102488]; dUTP phosphohydrolase activity [GO:0102487]; GTP phosphohydrolase activity [GO:0102489]; guanosine-diphosphatase activity [GO:0004382]; nucleoside-diphosphatase activity [GO:0017110]; uridine-diphosphatase activity [GO:0045134]	blood coagulation [GO:0007596]; cell adhesion [GO:0007155]; nucleoside diphosphate catabolic process [GO:0009134]	extracellular exosome [GO:0070062]; integral component of plasma membrane [GO:0005887]; membrane [GO:0016020]; plasma membrane [GO:0005886]	['GO:0004382', 'GO:0005524', 'GO:0005886', 'GO:0005887', 'GO:0007155', 'GO:0007596', 'GO:0009134', 'GO:0016020', 'GO:0017110', 'GO:0045134', 'GO:0070062', 'GO:0102485', 'GO:0102486', 'GO:0102487', 'GO:0102488', 'GO:0102489', 'GO:0102490', 'GO:0102491']	FALSE
6647	Q6AI12	ANR40_HUMAN	368	90	24.4565	114	3.69	23	7	21	31	15	18	3	11	17	41	7	20	37	22	21	25	18	22	2	7	ESELPFVPNYLANPAFPFIYTPTAEDSAQMQNGGPSTPPASPPADGSPPLLPPGEPPLLGTFPRDHTSLALVQNGDVSAPSAILRTPEST	0.1	0	0.04	0.06	0.04	0.07	0.01	0.02	0	0.1	0.01	0.04	0.21	0.03	0.02	0.1	0.08	0.03	0	0.02	0.43	0.83	Ankyrin repeat domain-containing protein 40			[]				[]	FALSE
6648	Q719H9	KCTD1_HUMAN	257	90	35.0195	162	3.96	7	5	15	17	11	17	6	15	9	28	6	9	17	12	22	20	13	17	2	9	SLIEEVFPEIGDVMCNSVNAGWNHDSTHVIRFPLNGYCHLNSVQVLERLQQRGFEIVGSCGGGVDSSQFSEYVLRRELRRTPRVPSVIRI	0.01	0.03	0.03	0.08	0.04	0.09	0.03	0.07	0	0.08	0.01	0.06	0.04	0.04	0.1	0.1	0.02	0.12	0.01	0.02	0.12	0.01	BTB/POZ domain-containing protein KCTD1 (Potassium channel tetramerization domain-containing protein 1)	FUNCTION: May repress the transcriptional activity of AP-2 family members, including TFAP2A, TFAP2B and TFAP2C to various extent. {ECO:0000269|PubMed:18358072, ECO:0000269|PubMed:19115315}.	SUBCELLULAR LOCATION: Nucleus {ECO:0000269|PubMed:18358072}.	['centriolar satellite [GO:0034451]', 'cytosol [GO:0005829]', 'intercellular bridge [GO:0045171]', 'nucleolus [GO:0005730]', 'nucleoplasm [GO:0005654]', 'nucleus [GO:0005634]', 'identical protein binding [GO:0042802]', 'transcription corepressor activity [GO:0003714]', 'transcription factor binding [GO:0008134]', 'negative regulation of transcription, DNA-templated [GO:0045892]', 'protein homooligomerization [GO:0051260]']	identical protein binding [GO:0042802]; transcription corepressor activity [GO:0003714]; transcription factor binding [GO:0008134]	negative regulation of transcription, DNA-templated [GO:0045892]; protein homooligomerization [GO:0051260]	centriolar satellite [GO:0034451]; cytosol [GO:0005829]; intercellular bridge [GO:0045171]; nucleolus [GO:0005730]; nucleoplasm [GO:0005654]; nucleus [GO:0005634]	['GO:0003714', 'GO:0005634', 'GO:0005654', 'GO:0005730', 'GO:0005829', 'GO:0008134', 'GO:0034451', 'GO:0042802', 'GO:0045171', 'GO:0045892', 'GO:0051260']	FALSE
6649	P51451	BLK_HUMAN	505	90	17.8218	416	3.94	34	8	24	42	19	32	8	24	33	50	15	13	35	20	35	28	22	33	10	20	ADVWSFGVLLMEVVTYGRVPYPGMSNPEVIRNLERGYRMPRPDTCPPELYRGVIAECWRSRPEERPTFEFLQSVLEDFYTATERQYELQP	0.03	0.02	0.03	0.12	0.04	0.06	0	0.02	0	0.08	0.03	0.02	0.11	0.03	0.11	0.04	0.06	0.09	0.02	0.07	0.12	0.1	Tyrosine-protein kinase Blk (EC 2.7.10.2) (B lymphocyte kinase) (p55-Blk)	FUNCTION: Non-receptor tyrosine kinase involved in B-lymphocyte development, differentiation and signaling (By similarity). B-cell receptor (BCR) signaling requires a tight regulation of several protein tyrosine kinases and phosphatases, and associated coreceptors (By similarity). Binding of antigen to the B-cell antigen receptor (BCR) triggers signaling that ultimately leads to B-cell activation (By similarity). Signaling through BLK plays an important role in transmitting signals through surface immunoglobulins and supports the pro-B to pre-B transition, as well as the signaling for growth arrest and apoptosis downstream of B-cell receptor (By similarity). Specifically binds and phosphorylates CD79A at 'Tyr-188'and 'Tyr-199', as well as CD79B at 'Tyr-196' and 'Tyr-207' (By similarity). Phosphorylates also the immunoglobulin G receptors FCGR2A, FCGR2B and FCGR2C (PubMed:8756631). With FYN and LYN, plays an essential role in pre-B-cell receptor (pre-BCR)-mediated NF-kappa-B activation (By similarity). Contributes also to BTK activation by indirectly stimulating BTK intramolecular autophosphorylation (By similarity). In pancreatic islets, acts as a modulator of beta-cells function through the up-regulation of PDX1 and NKX6-1 and consequent stimulation of insulin secretion in response to glucose (PubMed:19667185). Phosphorylates CGAS, promoting retention of CGAS in the cytosol (PubMed:30356214). {ECO:0000250|UniProtKB:P16277, ECO:0000269|PubMed:19667185, ECO:0000269|PubMed:30356214, ECO:0000269|PubMed:8756631}.	SUBCELLULAR LOCATION: Cell membrane {ECO:0000250}; Lipid-anchor {ECO:0000250}. Note=Present and active in lipid rafts. Membrane location is required for the phosphorylation of CD79A and CD79B (By similarity). {ECO:0000250}.	['cytosol [GO:0005829]', 'extrinsic component of cytoplasmic side of plasma membrane [GO:0031234]', 'ATP binding [GO:0005524]', 'non-membrane spanning protein tyrosine kinase activity [GO:0004715]', 'protein tyrosine kinase activity [GO:0004713]', 'signaling receptor binding [GO:0005102]', 'transmembrane receptor protein tyrosine kinase activity [GO:0004714]', 'B cell receptor signaling pathway [GO:0050853]', 'cell differentiation [GO:0030154]', 'cellular response to DNA damage stimulus [GO:0006974]', 'dendritic cell differentiation [GO:0097028]', 'Fc receptor mediated stimulatory signaling pathway [GO:0002431]', 'innate immune response [GO:0045087]', 'intracellular signal transduction [GO:0035556]', 'negative regulation of B cell proliferation [GO:0030889]', 'negative regulation of mast cell proliferation [GO:0070667]', 'neuron projection development [GO:0031175]', 'peptidyl-tyrosine phosphorylation [GO:0018108]', 'platelet degranulation [GO:0002576]', 'positive regulation of dendritic cell apoptotic process [GO:2000670]', 'positive regulation of insulin secretion [GO:0032024]', 'positive regulation of protein binding [GO:0032092]', 'regulation of B cell apoptotic process [GO:0002902]', 'regulation of B cell receptor signaling pathway [GO:0050855]', 'regulation of mast cell degranulation [GO:0043304]', 'regulation of platelet aggregation [GO:0090330]', 'tolerance induction to self antigen [GO:0002513]', 'transmembrane receptor protein tyrosine kinase signaling pathway [GO:0007169]']	ATP binding [GO:0005524]; non-membrane spanning protein tyrosine kinase activity [GO:0004715]; protein tyrosine kinase activity [GO:0004713]; signaling receptor binding [GO:0005102]; transmembrane receptor protein tyrosine kinase activity [GO:0004714]	B cell receptor signaling pathway [GO:0050853]; cell differentiation [GO:0030154]; cellular response to DNA damage stimulus [GO:0006974]; dendritic cell differentiation [GO:0097028]; Fc receptor mediated stimulatory signaling pathway [GO:0002431]; innate immune response [GO:0045087]; intracellular signal transduction [GO:0035556]; negative regulation of B cell proliferation [GO:0030889]; negative regulation of mast cell proliferation [GO:0070667]; neuron projection development [GO:0031175]; peptidyl-tyrosine phosphorylation [GO:0018108]; platelet degranulation [GO:0002576]; positive regulation of dendritic cell apoptotic process [GO:2000670]; positive regulation of insulin secretion [GO:0032024]; positive regulation of protein binding [GO:0032092]; regulation of B cell apoptotic process [GO:0002902]; regulation of B cell receptor signaling pathway [GO:0050855]; regulation of mast cell degranulation [GO:0043304]; regulation of platelet aggregation [GO:0090330]; tolerance induction to self antigen [GO:0002513]; transmembrane receptor protein tyrosine kinase signaling pathway [GO:0007169]	cytosol [GO:0005829]; extrinsic component of cytoplasmic side of plasma membrane [GO:0031234]	['GO:0002431', 'GO:0002513', 'GO:0002576', 'GO:0002902', 'GO:0004713', 'GO:0004714', 'GO:0004715', 'GO:0005102', 'GO:0005524', 'GO:0005829', 'GO:0006974', 'GO:0007169', 'GO:0018108', 'GO:0030154', 'GO:0030889', 'GO:0031175', 'GO:0031234', 'GO:0032024', 'GO:0032092', 'GO:0035556', 'GO:0043304', 'GO:0045087', 'GO:0050853', 'GO:0050855', 'GO:0070667', 'GO:0090330', 'GO:0097028', 'GO:2000670']	FALSE
6650	Q7L4E1	MIGA2_HUMAN	593	90	15.1771	237	3.62	52	7	26	48	29	40	9	12	24	80	19	10	32	24	40	61	30	32	5	13	LESLLHRAYHLQEEFGSTFPADSMLLDLERTLMLPLTEGSLRLRADDEDSLTSEDSFFSATELFESLQTGDYPIPLSRPAAAYEEALQLV	0.09	0	0.08	0.12	0.06	0.03	0.02	0.01	0	0.2	0.02	0	0.06	0.03	0.06	0.11	0.07	0.01	0	0.03	0.29	0.12	Mitoguardin 2 (Protein FAM73B)	FUNCTION: Regulator of mitochondrial fusion: acts by forming homo- and heterodimers at the mitochondrial outer membrane and facilitating the formation of PLD6/MitoPLD dimers. May act by regulating phospholipid metabolism via PLD6/MitoPLD. {ECO:0000269|PubMed:26711011}.	SUBCELLULAR LOCATION: Mitochondrion outer membrane {ECO:0000269|PubMed:26711011}; Multi-pass membrane protein {ECO:0000255}.	['integral component of plasma membrane [GO:0005887]', 'mitochondrial outer membrane [GO:0005741]', 'protein heterodimerization activity [GO:0046982]', 'protein homodimerization activity [GO:0042803]', 'mitochondrial fusion [GO:0008053]']	protein heterodimerization activity [GO:0046982]; protein homodimerization activity [GO:0042803]	mitochondrial fusion [GO:0008053]	integral component of plasma membrane [GO:0005887]; mitochondrial outer membrane [GO:0005741]	['GO:0005741', 'GO:0005887', 'GO:0008053', 'GO:0042803', 'GO:0046982']	FALSE
6651	P50502	F10A1_HUMAN	369	90	24.3902	257	3.65	40	3	25	45	9	25	6	15	33	23	18	14	24	17	23	17	6	17	3	6	AREEHERAQREEEARRQSGAQYGSFPGGFPGGMPGNFPGGMPGMGGGMPGMAGMPGLNEILSDPEVLAAMQDPEVMVAFQDVAQNPANMS	0.11	0	0.03	0.1	0.04	0.18	0.01	0.01	0	0.03	0.1	0.04	0.11	0.07	0.06	0.04	0	0.04	0	0.01	0.51	0.63	Hsc70-interacting protein (Hip) (Aging-associated protein 2) (Progesterone receptor-associated p48 protein) (Protein FAM10A1) (Putative tumor suppressor ST13) (Renal carcinoma antigen NY-REN-33) (Suppression of tumorigenicity 13 protein)	FUNCTION: One HIP oligomer binds the ATPase domains of at least two HSC70 molecules dependent on activation of the HSC70 ATPase by HSP40. Stabilizes the ADP state of HSC70 that has a high affinity for substrate protein. Through its own chaperone activity, it may contribute to the interaction of HSC70 with various target proteins (By similarity). {ECO:0000250}.	SUBCELLULAR LOCATION: Cytoplasm {ECO:0000250}.	['cytoplasm [GO:0005737]', 'cytosol [GO:0005829]', 'extracellular exosome [GO:0070062]', 'protein-containing complex [GO:0032991]', 'chaperone binding [GO:0051087]', 'dATP binding [GO:0032564]', 'heat shock protein binding [GO:0031072]', 'Hsp70 protein binding [GO:0030544]', 'identical protein binding [GO:0042802]', 'protein dimerization activity [GO:0046983]', 'protein domain specific binding [GO:0019904]', 'protein-containing complex binding [GO:0044877]', 'protein-macromolecule adaptor activity [GO:0030674]', 'unfolded protein binding [GO:0051082]', 'chaperone cofactor-dependent protein refolding [GO:0051085]', 'negative regulation of protein refolding [GO:0061084]', 'protein folding [GO:0006457]', 'protein-containing complex assembly [GO:0065003]', 'response to bacterium [GO:0009617]']	chaperone binding [GO:0051087]; dATP binding [GO:0032564]; heat shock protein binding [GO:0031072]; Hsp70 protein binding [GO:0030544]; identical protein binding [GO:0042802]; protein-containing complex binding [GO:0044877]; protein dimerization activity [GO:0046983]; protein domain specific binding [GO:0019904]; protein-macromolecule adaptor activity [GO:0030674]; unfolded protein binding [GO:0051082]	chaperone cofactor-dependent protein refolding [GO:0051085]; negative regulation of protein refolding [GO:0061084]; protein-containing complex assembly [GO:0065003]; protein folding [GO:0006457]; response to bacterium [GO:0009617]	cytoplasm [GO:0005737]; cytosol [GO:0005829]; extracellular exosome [GO:0070062]; protein-containing complex [GO:0032991]	['GO:0005737', 'GO:0005829', 'GO:0006457', 'GO:0009617', 'GO:0019904', 'GO:0030544', 'GO:0030674', 'GO:0031072', 'GO:0032564', 'GO:0032991', 'GO:0042802', 'GO:0044877', 'GO:0046983', 'GO:0051082', 'GO:0051085', 'GO:0051087', 'GO:0061084', 'GO:0065003', 'GO:0070062']	FALSE
6652	O75840	KLF7_HUMAN	302	90	29.8013	1	3.88	28	13	14	20	9	14	13	6	19	34	2	5	14	13	18	33	20	17	3	7	MDVLASYSIFQELQLVHDTGYFSALPSLEETWQQTCLELERYLQTEPRRISETFGEDLDCFLHASPPPCIEESFRRLDPLLLPVEAAICE	0.06	0.04	0.06	0.13	0.06	0.02	0.02	0.04	0	0.16	0.01	0	0.08	0.06	0.06	0.08	0.06	0.03	0.01	0.03	0.19	0.02	Krueppel-like factor 7 (Ubiquitous krueppel-like factor)	FUNCTION: Transcriptional factor (PubMed:9774444, PubMed:16339272). Plays a critical role in neuronal morphogenesis and survival of sensory neurons (By similarity). Represses the corneal epithelium differentiation (PubMed:28916725). Acts also as a metabolic regulator, by modulating insulin sensitivity in pancreatic beta cells and skeletal muscle cells (PubMed:16339272). Inhibits transcriptional inducers of adipogenesis and has a repressive role in the expression of several adipokines, including leptin (PubMed:16339272). {ECO:0000250|UniProtKB:Q99JB0, ECO:0000269|PubMed:16339272, ECO:0000269|PubMed:28916725, ECO:0000269|PubMed:9774444}.	SUBCELLULAR LOCATION: Nucleus {ECO:0000269|PubMed:9774444}.	['chromatin [GO:0000785]', 'cytosol [GO:0005829]', 'nucleoplasm [GO:0005654]', 'nucleus [GO:0005634]', 'DNA-binding transcription activator activity, RNA polymerase II-specific [GO:0001228]', 'DNA-binding transcription factor activity, RNA polymerase II-specific [GO:0000981]', 'RNA polymerase II cis-regulatory region sequence-specific DNA binding [GO:0000978]', 'zinc ion binding [GO:0008270]', 'axon guidance [GO:0007411]', 'axonogenesis [GO:0007409]', 'dendrite morphogenesis [GO:0048813]', 'glucose homeostasis [GO:0042593]', 'negative regulation of adipose tissue development [GO:1904178]', 'negative regulation of insulin secretion involved in cellular response to glucose stimulus [GO:0061179]', 'negative regulation of transcription by RNA polymerase II [GO:0000122]', 'positive regulation of transcription by RNA polymerase II [GO:0045944]', 'regulation of epidermal cell differentiation [GO:0045604]', 'regulation of transcription by RNA polymerase II [GO:0006357]']	DNA-binding transcription activator activity, RNA polymerase II-specific [GO:0001228]; DNA-binding transcription factor activity, RNA polymerase II-specific [GO:0000981]; RNA polymerase II cis-regulatory region sequence-specific DNA binding [GO:0000978]; zinc ion binding [GO:0008270]	axon guidance [GO:0007411]; axonogenesis [GO:0007409]; dendrite morphogenesis [GO:0048813]; glucose homeostasis [GO:0042593]; negative regulation of adipose tissue development [GO:1904178]; negative regulation of insulin secretion involved in cellular response to glucose stimulus [GO:0061179]; negative regulation of transcription by RNA polymerase II [GO:0000122]; positive regulation of transcription by RNA polymerase II [GO:0045944]; regulation of epidermal cell differentiation [GO:0045604]; regulation of transcription by RNA polymerase II [GO:0006357]	chromatin [GO:0000785]; cytosol [GO:0005829]; nucleoplasm [GO:0005654]; nucleus [GO:0005634]	['GO:0000122', 'GO:0000785', 'GO:0000978', 'GO:0000981', 'GO:0001228', 'GO:0005634', 'GO:0005654', 'GO:0005829', 'GO:0006357', 'GO:0007409', 'GO:0007411', 'GO:0008270', 'GO:0042593', 'GO:0045604', 'GO:0045944', 'GO:0048813', 'GO:0061179', 'GO:1904178']	FALSE
6653	Q5VXU1	NKAI2_HUMAN	208	90	43.2692	1	3.97	10	9	8	10	12	16	5	19	4	20	6	4	8	10	6	12	12	16	7	14	MGYCSGRCTLIFICGMQLVCVLERQIFDFLGYQWAPILANFVHIIIVILGLFGTIQYRPRYITGYAVWLVLWVTWNVFVICFYLEAGDLS	0.04	0.06	0.02	0.02	0.08	0.09	0.01	0.12	0	0.12	0.02	0.02	0.02	0.04	0.04	0.02	0.04	0.1	0.04	0.07	0.06	0.03	Sodium/potassium-transporting ATPase subunit beta-1-interacting protein 2 (Na(+)/K(+)-transporting ATPase subunit beta-1-interacting protein 2) (Protein FAM77B) (T-cell lymphoma breakpoint-associated target protein 1)		SUBCELLULAR LOCATION: Cell membrane {ECO:0000305}; Multi-pass membrane protein {ECO:0000305}.	['integral component of membrane [GO:0016021]', 'plasma membrane [GO:0005886]', 'regulation of sodium ion transport [GO:0002028]']		regulation of sodium ion transport [GO:0002028]	integral component of membrane [GO:0016021]; plasma membrane [GO:0005886]	['GO:0002028', 'GO:0005886', 'GO:0016021']	FALSE
6654	Q63ZE4	S22AA_HUMAN	541	90	16.6359	429	3.73	38	12	17	21	32	34	12	46	17	81	13	22	23	17	29	34	34	41	10	8	EMQTLRVALACLGIGCSAATFSSVAVHFIELIPTVLRARASGIDLTASRIGAALAPLLMTLTVFFTTLPWIIYGIFPIIGGLIVFLLPET	0.12	0.02	0.01	0.03	0.07	0.08	0.01	0.12	0	0.16	0.02	0	0.06	0.01	0.04	0.06	0.1	0.07	0.01	0.01	0.03	0	Solute carrier family 22 member 10 (Organic anion transporter 5)		SUBCELLULAR LOCATION: Membrane {ECO:0000305}; Multi-pass membrane protein {ECO:0000305}.	['integral component of membrane [GO:0016021]', 'transmembrane transporter activity [GO:0022857]', 'organic anion transport [GO:0015711]']	transmembrane transporter activity [GO:0022857]	organic anion transport [GO:0015711]	integral component of membrane [GO:0016021]	['GO:0015711', 'GO:0016021', 'GO:0022857']	FALSE
6655	P49903	SPS1_HUMAN	392	90	22.9592	41	4.01	33	9	18	24	12	32	9	23	18	36	18	19	21	20	16	14	27	32	4	7	LLESLQENHFQEDEQFLGAVMPRLGIGMDTCVIPLRHGGLSLVQTTDYIYPIVDDPYMMGRIACANVLSDLYAMGVTECDNMLMLLGVSN	0.04	0.03	0.08	0.06	0.02	0.09	0.02	0.06	0	0.14	0.08	0.04	0.04	0.04	0.03	0.04	0.04	0.08	0	0.04	0.06	0	Selenide, water dikinase 1 (EC 2.7.9.3) (Selenium donor protein 1) (Selenophosphate synthase 1)	FUNCTION: Synthesizes selenophosphate from selenide and ATP. {ECO:0000269|PubMed:7665581}.	SUBCELLULAR LOCATION: [Isoform 1]: Cell membrane {ECO:0000269|PubMed:20471958}; Peripheral membrane protein {ECO:0000305}. Nucleus membrane {ECO:0000269|PubMed:20471958}; Peripheral membrane protein {ECO:0000305}.; SUBCELLULAR LOCATION: [Isoform 2]: Cytoplasm {ECO:0000269|PubMed:20471958}.; SUBCELLULAR LOCATION: [Isoform 3]: Cytoplasm {ECO:0000269|PubMed:20471958}.; SUBCELLULAR LOCATION: [Isoform 4]: Cytoplasm {ECO:0000269|PubMed:20471958}.	['cytoplasm [GO:0005737]', 'nuclear membrane [GO:0031965]', 'plasma membrane [GO:0005886]', 'ATP binding [GO:0005524]', 'GTP binding [GO:0005525]', 'identical protein binding [GO:0042802]', 'metal ion binding [GO:0046872]', 'protein heterodimerization activity [GO:0046982]', 'protein homodimerization activity [GO:0042803]', 'selenide, water dikinase activity [GO:0004756]', 'cellular protein modification process [GO:0006464]', 'selenocysteine biosynthetic process [GO:0016260]']	ATP binding [GO:0005524]; GTP binding [GO:0005525]; identical protein binding [GO:0042802]; metal ion binding [GO:0046872]; protein heterodimerization activity [GO:0046982]; protein homodimerization activity [GO:0042803]; selenide, water dikinase activity [GO:0004756]	cellular protein modification process [GO:0006464]; selenocysteine biosynthetic process [GO:0016260]	cytoplasm [GO:0005737]; nuclear membrane [GO:0031965]; plasma membrane [GO:0005886]	['GO:0004756', 'GO:0005524', 'GO:0005525', 'GO:0005737', 'GO:0005886', 'GO:0006464', 'GO:0016260', 'GO:0031965', 'GO:0042802', 'GO:0042803', 'GO:0046872', 'GO:0046982']	FALSE
6656	P05067	A4_HUMAN	770	90	11.6883	225	3.24	63	18	50	92	21	38	25	24	41	56	24	31	35	36	37	35	50	65	9	20	VVEVAEEEEVAEVEEEEADDDEDDEDGDEVEEEAEEPYEEATERTTSIATTTTTTTESVEEVVREVCSEQAETGPCRAMISRWYFDVTEG	0.09	0.02	0.09	0.31	0.01	0.03	0	0.02	0	0	0.01	0	0.02	0.01	0.04	0.04	0.13	0.12	0.01	0.02	0.31	0.74	Amyloid-beta precursor protein (APP) (ABPP) (APPI) (Alzheimer disease amyloid A4 protein homolog) (Alzheimer disease amyloid protein) (Amyloid precursor protein) (Amyloid-beta (A4) precursor protein) (Amyloid-beta A4 protein) (Cerebral vascular amyloid peptide) (CVAP) (PreA4) (Protease nexin-II) (PN-II) [Cleaved into: N-APP; Soluble APP-alpha (S-APP-alpha); Soluble APP-beta (S-APP-beta); C99 (Beta-secretase C-terminal fragment) (Beta-CTF); Amyloid-beta protein 42 (Abeta42) (Beta-APP42); Amyloid-beta protein 40 (Abeta40) (Beta-APP40); C83 (Alpha-secretase C-terminal fragment) (Alpha-CTF); P3(42); P3(40); C80; Gamma-secretase C-terminal fragment 59 (Amyloid intracellular domain 59) (AICD-59) (AID(59)) (Gamma-CTF(59)); Gamma-secretase C-terminal fragment 57 (Amyloid intracellular domain 57) (AICD-57) (AID(57)) (Gamma-CTF(57)); Gamma-secretase C-terminal fragment 50 (Amyloid intracellular domain 50) (AICD-50) (AID(50)) (Gamma-CTF(50)); C31]	FUNCTION: Functions as a cell surface receptor and performs physiological functions on the surface of neurons relevant to neurite growth, neuronal adhesion and axonogenesis. Interaction between APP molecules on neighboring cells promotes synaptogenesis (PubMed:25122912). Involved in cell mobility and transcription regulation through protein-protein interactions. Can promote transcription activation through binding to APBB1-KAT5 and inhibits Notch signaling through interaction with Numb. Couples to apoptosis-inducing pathways such as those mediated by G(O) and JIP. Inhibits G(o) alpha ATPase activity (By similarity). Acts as a kinesin I membrane receptor, mediating the axonal transport of beta-secretase and presenilin 1 (By similarity). By acting as a kinesin I membrane receptor, plays a role in axonal anterograde transport of cargo towards synapes in axons (PubMed:17062754, PubMed:23011729). Involved in copper homeostasis/oxidative stress through copper ion reduction. In vitro, copper-metallated APP induces neuronal death directly or is potentiated through Cu(2+)-mediated low-density lipoprotein oxidation. Can regulate neurite outgrowth through binding to components of the extracellular matrix such as heparin and collagen I and IV. The splice isoforms that contain the BPTI domain possess protease inhibitor activity. Induces a AGER-dependent pathway that involves activation of p38 MAPK, resulting in internalization of amyloid-beta peptide and leading to mitochondrial dysfunction in cultured cortical neurons. Provides Cu(2+) ions for GPC1 which are required for release of nitric oxide (NO) and subsequent degradation of the heparan sulfate chains on GPC1. {ECO:0000250, ECO:0000250|UniProtKB:P12023, ECO:0000269|PubMed:17062754, ECO:0000269|PubMed:23011729, ECO:0000269|PubMed:25122912}.; FUNCTION: Amyloid-beta peptides are lipophilic metal chelators with metal-reducing activity. Bind transient metals such as copper, zinc and iron. In vitro, can reduce Cu(2+) and Fe(3+) to Cu(+) and Fe(2+), respectively. Amyloid-beta protein 42 is a more effective reductant than amyloid-beta protein 40. Amyloid-beta peptides bind to lipoproteins and apolipoproteins E and J in the CSF and to HDL particles in plasma, inhibiting metal-catalyzed oxidation of lipoproteins. APP42-beta may activate mononuclear phagocytes in the brain and elicit inflammatory responses. Promotes both tau aggregation and TPK II-mediated phosphorylation. Interaction with overexpressed HADH2 leads to oxidative stress and neurotoxicity. Also binds GPC1 in lipid rafts.; FUNCTION: Appicans elicit adhesion of neural cells to the extracellular matrix and may regulate neurite outgrowth in the brain. {ECO:0000250}.; FUNCTION: The gamma-CTF peptides as well as the caspase-cleaved peptides, including C31, are potent enhancers of neuronal apoptosis.; FUNCTION: N-APP binds TNFRSF21 triggering caspase activation and degeneration of both neuronal cell bodies (via caspase-3) and axons (via caspase-6).	SUBCELLULAR LOCATION: Cell membrane {ECO:0000269|PubMed:10383380, ECO:0000269|PubMed:20580937, ECO:0000269|PubMed:2649245, ECO:0000305|PubMed:25122912}; Single-pass type I membrane protein {ECO:0000269|PubMed:30630874, ECO:0000305|PubMed:10383380, ECO:0000305|PubMed:25122912}. Membrane {ECO:0000269|PubMed:2900137, ECO:0000305|PubMed:22584060}; Single-pass type I membrane protein {ECO:0000269|PubMed:2900137, ECO:0000269|PubMed:30630874, ECO:0000305|PubMed:22584060}. Perikaryon {ECO:0000269|PubMed:10341243}. Cell projection, growth cone {ECO:0000269|PubMed:10341243}. Membrane, clathrin-coated pit {ECO:0000269|PubMed:20580937}. Early endosome {ECO:0000269|PubMed:20580937}. Cytoplasmic vesicle {ECO:0000269|PubMed:20580937, ECO:0000269|PubMed:25122912}. Note=Cell surface protein that rapidly becomes internalized via clathrin-coated pits. Only a minor proportion is present at the cell membrane; most of the protein is present in intracellular vesicles (PubMed:20580937). During maturation, the immature APP (N-glycosylated in the endoplasmic reticulum) moves to the Golgi complex where complete maturation occurs (O-glycosylated and sulfated). After alpha-secretase cleavage, soluble APP is released into the extracellular space and the C-terminal is internalized to endosomes and lysosomes. Some APP accumulates in secretory transport vesicles leaving the late Golgi compartment and returns to the cell surface. APP sorts to the basolateral surface in epithelial cells. During neuronal differentiation, the Thr-743 phosphorylated form is located mainly in growth cones, moderately in neurites and sparingly in the cell body (PubMed:10341243). Casein kinase phosphorylation can occur either at the cell surface or within a post-Golgi compartment. Associates with GPC1 in perinuclear compartments. Colocalizes with SORL1 in a vesicular pattern in cytoplasm and perinuclear regions. {ECO:0000269|PubMed:10341243, ECO:0000269|PubMed:20580937}.; SUBCELLULAR LOCATION: [C83]: Endoplasmic reticulum {ECO:0000269|PubMed:14527950}. Golgi apparatus {ECO:0000269|PubMed:14527950}. Early endosome {ECO:0000269|PubMed:14527950}.; SUBCELLULAR LOCATION: [C99]: Early endosome {ECO:0000269|PubMed:14527950}.; SUBCELLULAR LOCATION: [Soluble APP-beta]: Secreted {ECO:0000269|PubMed:10656250, ECO:0000269|PubMed:2649245}.; SUBCELLULAR LOCATION: [Amyloid-beta protein 42]: Cell surface. Note=Associates with FPR2 at the cell surface and the complex is then rapidly internalized. {ECO:0000269|PubMed:11689470}.; SUBCELLULAR LOCATION: [Gamma-secretase C-terminal fragment 59]: Nucleus {ECO:0000269|PubMed:11544248}. Cytoplasm {ECO:0000269|PubMed:11544248}. Note=Located to both the cytoplasm and nuclei of neurons. It can be translocated to the nucleus through association with APBB1 (Fe65) (PubMed:11544248). In dopaminergic neurons, the phosphorylated Thr-743 form is localized to the nucleus (By similarity). {ECO:0000250|UniProtKB:P12023, ECO:0000269|PubMed:11544248}.	['amyloid-beta complex [GO:0106003]', 'apical part of cell [GO:0045177]', 'astrocyte projection [GO:0097449]', 'axon [GO:0030424]', 'cell surface [GO:0009986]', 'cell-cell junction [GO:0005911]', 'ciliary rootlet [GO:0035253]', 'clathrin-coated pit [GO:0005905]', 'COPII-coated ER to Golgi transport vesicle [GO:0030134]', 'cytoplasm [GO:0005737]', 'cytosol [GO:0005829]', 'dendritic shaft [GO:0043198]', 'dendritic spine [GO:0043197]', 'early endosome [GO:0005769]', 'endoplasmic reticulum [GO:0005783]', 'endoplasmic reticulum lumen [GO:0005788]', 'endosome [GO:0005768]', 'endosome lumen [GO:0031904]', 'endosome to plasma membrane transport vesicle [GO:0070381]', 'extracellular exosome [GO:0070062]', 'extracellular region [GO:0005576]', 'extracellular space [GO:0005615]', 'Golgi apparatus [GO:0005794]', 'Golgi lumen [GO:0005796]', 'Golgi-associated vesicle [GO:0005798]', 'growth cone filopodium [GO:1990812]', 'growth cone lamellipodium [GO:1990761]', 'high-density lipoprotein particle [GO:0034364]', 'integral component of membrane [GO:0016021]', 'integral component of plasma membrane [GO:0005887]', 'intermediate-density lipoprotein particle [GO:0034363]', 'lipoprotein particle [GO:1990777]', 'main axon [GO:0044304]', 'membrane [GO:0016020]', 'membrane raft [GO:0045121]', 'mitochondrion [GO:0005739]', 'neuromuscular junction [GO:0031594]', 'nuclear envelope lumen [GO:0005641]', 'nucleus [GO:0005634]', 'perikaryon [GO:0043204]', 'perinuclear region of cytoplasm [GO:0048471]', 'plasma membrane [GO:0005886]', 'platelet alpha granule lumen [GO:0031093]', 'presynaptic active zone [GO:0048786]', 'protein-containing complex [GO:0032991]', 'receptor complex [GO:0043235]', 'recycling endosome [GO:0055037]', 'rough endoplasmic reticulum [GO:0005791]', 'smooth endoplasmic reticulum [GO:0005790]', 'spindle midzone [GO:0051233]', 'synapse [GO:0045202]', 'synaptic vesicle [GO:0008021]', 'trans-Golgi network membrane [GO:0032588]', 'acetylcholine receptor activator activity [GO:0030549]', 'acetylcholine receptor binding [GO:0033130]', 'amylin binding [GO:0097645]', 'apolipoprotein binding [GO:0034185]', 'chaperone binding [GO:0051087]', 'chemoattractant activity [GO:0042056]', 'chromatin binding [GO:0003682]', 'DNA binding [GO:0003677]', 'enzyme binding [GO:0019899]', 'ephrin receptor binding [GO:0046875]', 'frizzled binding [GO:0005109]', 'G protein-coupled receptor binding [GO:0001664]', 'growth factor receptor binding [GO:0070851]', 'heparan sulfate binding [GO:1904399]', 'heparan sulfate proteoglycan binding [GO:0043395]', 'heparin binding [GO:0008201]', 'identical protein binding [GO:0042802]', 'insulin receptor binding [GO:0005158]', 'integrin binding [GO:0005178]', 'low-density lipoprotein particle receptor binding [GO:0050750]', 'peptidase activator activity [GO:0016504]', 'protein dimerization activity [GO:0046983]', 'protein heterodimerization activity [GO:0046982]', 'protein homodimerization activity [GO:0042803]', 'PTB domain binding [GO:0051425]', 'RAGE receptor binding [GO:0050786]', 'RNA polymerase II cis-regulatory region sequence-specific DNA binding [GO:0000978]', 'serine-type endopeptidase inhibitor activity [GO:0004867]', 'signaling receptor activator activity [GO:0030546]', 'signaling receptor binding [GO:0005102]', 'transition metal ion binding [GO:0046914]', 'adenylate cyclase-activating G protein-coupled receptor signaling pathway [GO:0007189]', 'adenylate cyclase-inhibiting G protein-coupled receptor signaling pathway [GO:0007193]', 'adult locomotory behavior [GO:0008344]', 'amyloid fibril formation [GO:1990000]', 'antibacterial humoral response [GO:0019731]', 'antifungal humoral response [GO:0019732]', 'antimicrobial humoral immune response mediated by antimicrobial peptide [GO:0061844]', 'associative learning [GO:0008306]', 'astrocyte activation [GO:0048143]', 'astrocyte activation involved in immune response [GO:0002265]', 'axo-dendritic transport [GO:0008088]', 'axon midline choice point recognition [GO:0016199]', 'axonogenesis [GO:0007409]', 'calcium-mediated signaling [GO:0019722]', 'cell adhesion [GO:0007155]', 'cellular copper ion homeostasis [GO:0006878]', 'cellular process [GO:0009987]', 'cellular response to amyloid-beta [GO:1904646]', 'cellular response to cAMP [GO:0071320]', 'cellular response to copper ion [GO:0071280]', 'cellular response to manganese ion [GO:0071287]', 'cellular response to nerve growth factor stimulus [GO:1990090]', 'cellular response to norepinephrine stimulus [GO:0071874]', 'cholesterol metabolic process [GO:0008203]', 'cognition [GO:0050890]', 'collateral sprouting in absence of injury [GO:0048669]', 'defense response to Gram-negative bacterium [GO:0050829]', 'defense response to Gram-positive bacterium [GO:0050830]', 'dendrite development [GO:0016358]', 'endocytosis [GO:0006897]', 'extracellular matrix organization [GO:0030198]', 'forebrain development [GO:0030900]', 'G protein-coupled receptor signaling pathway [GO:0007186]', 'innate immune response [GO:0045087]', 'ionotropic glutamate receptor signaling pathway [GO:0035235]', 'learning [GO:0007612]', 'learning or memory [GO:0007611]', 'lipoprotein metabolic process [GO:0042157]', 'locomotory behavior [GO:0007626]', 'mating behavior [GO:0007617]', 'memory [GO:0007613]', 'microglia development [GO:0014005]', 'microglial cell activation [GO:0001774]', 'modulation of age-related behavioral decline [GO:0090647]', 'modulation of excitatory postsynaptic potential [GO:0098815]', 'mRNA polyadenylation [GO:0006378]', 'negative regulation of blood circulation [GO:1903523]', 'negative regulation of canonical Wnt signaling pathway [GO:0090090]', 'negative regulation of cell population proliferation [GO:0008285]', 'negative regulation of gene expression [GO:0010629]', 'negative regulation of long-term synaptic potentiation [GO:1900272]', 'negative regulation of mitochondrion organization [GO:0010823]', 'negative regulation of neuron death [GO:1901215]', 'negative regulation of neuron differentiation [GO:0045665]', 'negative regulation of pri-miRNA transcription by RNA polymerase II [GO:1902894]', 'negative regulation of protein localization to nucleus [GO:1900181]', 'negative regulation of transcription by RNA polymerase II [GO:0000122]', 'neuromuscular process controlling balance [GO:0050885]', 'neuron apoptotic process [GO:0051402]', 'neuron projection development [GO:0031175]', 'neuron projection maintenance [GO:1990535]', 'neuron remodeling [GO:0016322]', 'Notch signaling pathway [GO:0007219]', 'positive regulation of 1-phosphatidylinositol-3-kinase activity [GO:0061903]', 'positive regulation of amyloid fibril formation [GO:1905908]', 'positive regulation of apoptotic process [GO:0043065]', 'positive regulation of aspartic-type endopeptidase activity involved in amyloid precursor protein catabolic process [GO:1902961]', 'positive regulation of cell activation [GO:0050867]', 'positive regulation of cellular response to thapsigargin [GO:1905893]', 'positive regulation of cellular response to tunicamycin [GO:1905896]', 'positive regulation of chemokine production [GO:0032722]', 'positive regulation of cysteine-type endopeptidase activity involved in apoptotic process [GO:0043280]', 'positive regulation of cytosolic calcium ion concentration [GO:0007204]', 'positive regulation of DNA-binding transcription factor activity [GO:0051091]', 'positive regulation of endothelin production [GO:1904472]', 'positive regulation of ERK1 and ERK2 cascade [GO:0070374]', 'positive regulation of excitatory postsynaptic potential [GO:2000463]', 'positive regulation of G protein-coupled receptor internalization [GO:1904022]', 'positive regulation of G protein-coupled receptor signaling pathway [GO:0045745]', 'positive regulation of G2/M transition of mitotic cell cycle [GO:0010971]', 'positive regulation of gene expression [GO:0010628]', 'positive regulation of glycolytic process [GO:0045821]', 'positive regulation of histone acetylation [GO:0035066]', 'positive regulation of inflammatory response [GO:0050729]', 'positive regulation of interferon-gamma production [GO:0032729]', 'positive regulation of interleukin-1 beta production [GO:0032731]', 'positive regulation of interleukin-6 production [GO:0032755]', 'positive regulation of JNK cascade [GO:0046330]', 'positive regulation of long-term synaptic potentiation [GO:1900273]', 'positive regulation of MAP kinase activity [GO:0043406]', 'positive regulation of MAPK cascade [GO:0043410]', 'positive regulation of membrane protein ectodomain proteolysis [GO:0051044]', 'positive regulation of mitotic cell cycle [GO:0045931]', 'positive regulation of monocyte chemotaxis [GO:0090026]', 'positive regulation of neuron apoptotic process [GO:0043525]', 'positive regulation of neuron death [GO:1901216]', 'positive regulation of neuron differentiation [GO:0045666]', 'positive regulation of NF-kappaB transcription factor activity [GO:0051092]', 'positive regulation of NIK/NF-kappaB signaling [GO:1901224]', 'positive regulation of nitric oxide biosynthetic process [GO:0045429]', 'positive regulation of oxidative stress-induced neuron death [GO:1903223]', 'positive regulation of peptidyl-serine phosphorylation [GO:0033138]', 'positive regulation of peptidyl-threonine phosphorylation [GO:0010800]', 'positive regulation of phosphorylation [GO:0042327]', 'positive regulation of protein binding [GO:0032092]', 'positive regulation of protein import [GO:1904591]', 'positive regulation of protein kinase A signaling [GO:0010739]', 'positive regulation of protein kinase B signaling [GO:0051897]', 'positive regulation of protein metabolic process [GO:0051247]', 'positive regulation of protein phosphorylation [GO:0001934]', 'positive regulation of protein tyrosine kinase activity [GO:0061098]', 'positive regulation of receptor binding [GO:1900122]', 'positive regulation of response to endoplasmic reticulum stress [GO:1905898]', 'positive regulation of superoxide anion generation [GO:0032930]', 'positive regulation of T cell migration [GO:2000406]', 'positive regulation of tau-protein kinase activity [GO:1902949]', 'positive regulation of transcription by RNA polymerase II [GO:0045944]', 'positive regulation of tumor necrosis factor production [GO:0032760]', 'protein homooligomerization [GO:0051260]', 'protein phosphorylation [GO:0006468]', 'protein tetramerization [GO:0051262]', 'protein trimerization [GO:0070206]', 'regulation of acetylcholine-gated cation channel activity [GO:1903048]', 'regulation of amyloid fibril formation [GO:1905906]', 'regulation of amyloid-beta clearance [GO:1900221]', 'regulation of dendritic spine maintenance [GO:1902950]', 'regulation of epidermal growth factor-activated receptor activity [GO:0007176]', 'regulation of gene expression [GO:0010468]', 'regulation of long-term neuronal synaptic plasticity [GO:0048169]', 'regulation of multicellular organism growth [GO:0040014]', 'regulation of NMDA receptor activity [GO:2000310]', 'regulation of peptidyl-tyrosine phosphorylation [GO:0050730]', 'regulation of presynapse assembly [GO:1905606]', 'regulation of response to calcium ion [GO:1905945]', 'regulation of spontaneous synaptic transmission [GO:0150003]', 'regulation of synapse structure or activity [GO:0050803]', 'regulation of toll-like receptor signaling pathway [GO:0034121]', 'regulation of transcription by RNA polymerase II [GO:0006357]', 'regulation of translation [GO:0006417]', 'regulation of Wnt signaling pathway [GO:0030111]', 'response to interleukin-1 [GO:0070555]', 'response to lead ion [GO:0010288]', 'response to oxidative stress [GO:0006979]', 'response to yeast [GO:0001878]', 'smooth endoplasmic reticulum calcium ion homeostasis [GO:0051563]', 'suckling behavior [GO:0001967]', 'synapse organization [GO:0050808]', 'synaptic assembly at neuromuscular junction [GO:0051124]', 'visual learning [GO:0008542]']	acetylcholine receptor activator activity [GO:0030549]; acetylcholine receptor binding [GO:0033130]; amylin binding [GO:0097645]; apolipoprotein binding [GO:0034185]; chaperone binding [GO:0051087]; chemoattractant activity [GO:0042056]; chromatin binding [GO:0003682]; DNA binding [GO:0003677]; enzyme binding [GO:0019899]; ephrin receptor binding [GO:0046875]; frizzled binding [GO:0005109]; G protein-coupled receptor binding [GO:0001664]; growth factor receptor binding [GO:0070851]; heparan sulfate binding [GO:1904399]; heparan sulfate proteoglycan binding [GO:0043395]; heparin binding [GO:0008201]; identical protein binding [GO:0042802]; insulin receptor binding [GO:0005158]; integrin binding [GO:0005178]; low-density lipoprotein particle receptor binding [GO:0050750]; peptidase activator activity [GO:0016504]; protein dimerization activity [GO:0046983]; protein heterodimerization activity [GO:0046982]; protein homodimerization activity [GO:0042803]; PTB domain binding [GO:0051425]; RAGE receptor binding [GO:0050786]; RNA polymerase II cis-regulatory region sequence-specific DNA binding [GO:0000978]; serine-type endopeptidase inhibitor activity [GO:0004867]; signaling receptor activator activity [GO:0030546]; signaling receptor binding [GO:0005102]; transition metal ion binding [GO:0046914]	adenylate cyclase-activating G protein-coupled receptor signaling pathway [GO:0007189]; adenylate cyclase-inhibiting G protein-coupled receptor signaling pathway [GO:0007193]; adult locomotory behavior [GO:0008344]; amyloid fibril formation [GO:1990000]; antibacterial humoral response [GO:0019731]; antifungal humoral response [GO:0019732]; antimicrobial humoral immune response mediated by antimicrobial peptide [GO:0061844]; associative learning [GO:0008306]; astrocyte activation [GO:0048143]; astrocyte activation involved in immune response [GO:0002265]; axo-dendritic transport [GO:0008088]; axon midline choice point recognition [GO:0016199]; axonogenesis [GO:0007409]; calcium-mediated signaling [GO:0019722]; cell adhesion [GO:0007155]; cellular copper ion homeostasis [GO:0006878]; cellular process [GO:0009987]; cellular response to amyloid-beta [GO:1904646]; cellular response to cAMP [GO:0071320]; cellular response to copper ion [GO:0071280]; cellular response to manganese ion [GO:0071287]; cellular response to nerve growth factor stimulus [GO:1990090]; cellular response to norepinephrine stimulus [GO:0071874]; cholesterol metabolic process [GO:0008203]; cognition [GO:0050890]; collateral sprouting in absence of injury [GO:0048669]; defense response to Gram-negative bacterium [GO:0050829]; defense response to Gram-positive bacterium [GO:0050830]; dendrite development [GO:0016358]; endocytosis [GO:0006897]; extracellular matrix organization [GO:0030198]; forebrain development [GO:0030900]; G protein-coupled receptor signaling pathway [GO:0007186]; innate immune response [GO:0045087]; ionotropic glutamate receptor signaling pathway [GO:0035235]; learning [GO:0007612]; learning or memory [GO:0007611]; lipoprotein metabolic process [GO:0042157]; locomotory behavior [GO:0007626]; mating behavior [GO:0007617]; memory [GO:0007613]; microglia development [GO:0014005]; microglial cell activation [GO:0001774]; modulation of age-related behavioral decline [GO:0090647]; modulation of excitatory postsynaptic potential [GO:0098815]; mRNA polyadenylation [GO:0006378]; negative regulation of blood circulation [GO:1903523]; negative regulation of canonical Wnt signaling pathway [GO:0090090]; negative regulation of cell population proliferation [GO:0008285]; negative regulation of gene expression [GO:0010629]; negative regulation of long-term synaptic potentiation [GO:1900272]; negative regulation of mitochondrion organization [GO:0010823]; negative regulation of neuron death [GO:1901215]; negative regulation of neuron differentiation [GO:0045665]; negative regulation of pri-miRNA transcription by RNA polymerase II [GO:1902894]; negative regulation of protein localization to nucleus [GO:1900181]; negative regulation of transcription by RNA polymerase II [GO:0000122]; neuromuscular process controlling balance [GO:0050885]; neuron apoptotic process [GO:0051402]; neuron projection development [GO:0031175]; neuron projection maintenance [GO:1990535]; neuron remodeling [GO:0016322]; Notch signaling pathway [GO:0007219]; positive regulation of 1-phosphatidylinositol-3-kinase activity [GO:0061903]; positive regulation of amyloid fibril formation [GO:1905908]; positive regulation of apoptotic process [GO:0043065]; positive regulation of aspartic-type endopeptidase activity involved in amyloid precursor protein catabolic process [GO:1902961]; positive regulation of cell activation [GO:0050867]; positive regulation of cellular response to thapsigargin [GO:1905893]; positive regulation of cellular response to tunicamycin [GO:1905896]; positive regulation of chemokine production [GO:0032722]; positive regulation of cysteine-type endopeptidase activity involved in apoptotic process [GO:0043280]; positive regulation of cytosolic calcium ion concentration [GO:0007204]; positive regulation of DNA-binding transcription factor activity [GO:0051091]; positive regulation of endothelin production [GO:1904472]; positive regulation of ERK1 and ERK2 cascade [GO:0070374]; positive regulation of excitatory postsynaptic potential [GO:2000463]; positive regulation of G2/M transition of mitotic cell cycle [GO:0010971]; positive regulation of gene expression [GO:0010628]; positive regulation of glycolytic process [GO:0045821]; positive regulation of G protein-coupled receptor internalization [GO:1904022]; positive regulation of G protein-coupled receptor signaling pathway [GO:0045745]; positive regulation of histone acetylation [GO:0035066]; positive regulation of inflammatory response [GO:0050729]; positive regulation of interferon-gamma production [GO:0032729]; positive regulation of interleukin-1 beta production [GO:0032731]; positive regulation of interleukin-6 production [GO:0032755]; positive regulation of JNK cascade [GO:0046330]; positive regulation of long-term synaptic potentiation [GO:1900273]; positive regulation of MAPK cascade [GO:0043410]; positive regulation of MAP kinase activity [GO:0043406]; positive regulation of membrane protein ectodomain proteolysis [GO:0051044]; positive regulation of mitotic cell cycle [GO:0045931]; positive regulation of monocyte chemotaxis [GO:0090026]; positive regulation of neuron apoptotic process [GO:0043525]; positive regulation of neuron death [GO:1901216]; positive regulation of neuron differentiation [GO:0045666]; positive regulation of NF-kappaB transcription factor activity [GO:0051092]; positive regulation of NIK/NF-kappaB signaling [GO:1901224]; positive regulation of nitric oxide biosynthetic process [GO:0045429]; positive regulation of oxidative stress-induced neuron death [GO:1903223]; positive regulation of peptidyl-serine phosphorylation [GO:0033138]; positive regulation of peptidyl-threonine phosphorylation [GO:0010800]; positive regulation of phosphorylation [GO:0042327]; positive regulation of protein binding [GO:0032092]; positive regulation of protein import [GO:1904591]; positive regulation of protein kinase A signaling [GO:0010739]; positive regulation of protein kinase B signaling [GO:0051897]; positive regulation of protein metabolic process [GO:0051247]; positive regulation of protein phosphorylation [GO:0001934]; positive regulation of protein tyrosine kinase activity [GO:0061098]; positive regulation of receptor binding [GO:1900122]; positive regulation of response to endoplasmic reticulum stress [GO:1905898]; positive regulation of superoxide anion generation [GO:0032930]; positive regulation of tau-protein kinase activity [GO:1902949]; positive regulation of T cell migration [GO:2000406]; positive regulation of transcription by RNA polymerase II [GO:0045944]; positive regulation of tumor necrosis factor production [GO:0032760]; protein homooligomerization [GO:0051260]; protein phosphorylation [GO:0006468]; protein tetramerization [GO:0051262]; protein trimerization [GO:0070206]; regulation of acetylcholine-gated cation channel activity [GO:1903048]; regulation of amyloid-beta clearance [GO:1900221]; regulation of amyloid fibril formation [GO:1905906]; regulation of dendritic spine maintenance [GO:1902950]; regulation of epidermal growth factor-activated receptor activity [GO:0007176]; regulation of gene expression [GO:0010468]; regulation of long-term neuronal synaptic plasticity [GO:0048169]; regulation of multicellular organism growth [GO:0040014]; regulation of NMDA receptor activity [GO:2000310]; regulation of peptidyl-tyrosine phosphorylation [GO:0050730]; regulation of presynapse assembly [GO:1905606]; regulation of response to calcium ion [GO:1905945]; regulation of spontaneous synaptic transmission [GO:0150003]; regulation of synapse structure or activity [GO:0050803]; regulation of toll-like receptor signaling pathway [GO:0034121]; regulation of transcription by RNA polymerase II [GO:0006357]; regulation of translation [GO:0006417]; regulation of Wnt signaling pathway [GO:0030111]; response to interleukin-1 [GO:0070555]; response to lead ion [GO:0010288]; response to oxidative stress [GO:0006979]; response to yeast [GO:0001878]; smooth endoplasmic reticulum calcium ion homeostasis [GO:0051563]; suckling behavior [GO:0001967]; synapse organization [GO:0050808]; synaptic assembly at neuromuscular junction [GO:0051124]; visual learning [GO:0008542]	amyloid-beta complex [GO:0106003]; apical part of cell [GO:0045177]; astrocyte projection [GO:0097449]; axon [GO:0030424]; cell-cell junction [GO:0005911]; cell surface [GO:0009986]; ciliary rootlet [GO:0035253]; clathrin-coated pit [GO:0005905]; COPII-coated ER to Golgi transport vesicle [GO:0030134]; cytoplasm [GO:0005737]; cytosol [GO:0005829]; dendritic shaft [GO:0043198]; dendritic spine [GO:0043197]; early endosome [GO:0005769]; endoplasmic reticulum [GO:0005783]; endoplasmic reticulum lumen [GO:0005788]; endosome [GO:0005768]; endosome lumen [GO:0031904]; endosome to plasma membrane transport vesicle [GO:0070381]; extracellular exosome [GO:0070062]; extracellular region [GO:0005576]; extracellular space [GO:0005615]; Golgi apparatus [GO:0005794]; Golgi-associated vesicle [GO:0005798]; Golgi lumen [GO:0005796]; growth cone filopodium [GO:1990812]; growth cone lamellipodium [GO:1990761]; high-density lipoprotein particle [GO:0034364]; integral component of membrane [GO:0016021]; integral component of plasma membrane [GO:0005887]; intermediate-density lipoprotein particle [GO:0034363]; lipoprotein particle [GO:1990777]; main axon [GO:0044304]; membrane [GO:0016020]; membrane raft [GO:0045121]; mitochondrion [GO:0005739]; neuromuscular junction [GO:0031594]; nuclear envelope lumen [GO:0005641]; nucleus [GO:0005634]; perikaryon [GO:0043204]; perinuclear region of cytoplasm [GO:0048471]; plasma membrane [GO:0005886]; platelet alpha granule lumen [GO:0031093]; presynaptic active zone [GO:0048786]; protein-containing complex [GO:0032991]; receptor complex [GO:0043235]; recycling endosome [GO:0055037]; rough endoplasmic reticulum [GO:0005791]; smooth endoplasmic reticulum [GO:0005790]; spindle midzone [GO:0051233]; synapse [GO:0045202]; synaptic vesicle [GO:0008021]; trans-Golgi network membrane [GO:0032588]	['GO:0000122', 'GO:0000978', 'GO:0001664', 'GO:0001774', 'GO:0001878', 'GO:0001934', 'GO:0001967', 'GO:0002265', 'GO:0003677', 'GO:0003682', 'GO:0004867', 'GO:0005102', 'GO:0005109', 'GO:0005158', 'GO:0005178', 'GO:0005576', 'GO:0005615', 'GO:0005634', 'GO:0005641', 'GO:0005737', 'GO:0005739', 'GO:0005768', 'GO:0005769', 'GO:0005783', 'GO:0005788', 'GO:0005790', 'GO:0005791', 'GO:0005794', 'GO:0005796', 'GO:0005798', 'GO:0005829', 'GO:0005886', 'GO:0005887', 'GO:0005905', 'GO:0005911', 'GO:0006357', 'GO:0006378', 'GO:0006417', 'GO:0006468', 'GO:0006878', 'GO:0006897', 'GO:0006979', 'GO:0007155', 'GO:0007176', 'GO:0007186', 'GO:0007189', 'GO:0007193', 'GO:0007204', 'GO:0007219', 'GO:0007409', 'GO:0007611', 'GO:0007612', 'GO:0007613', 'GO:0007617', 'GO:0007626', 'GO:0008021', 'GO:0008088', 'GO:0008201', 'GO:0008203', 'GO:0008285', 'GO:0008306', 'GO:0008344', 'GO:0008542', 'GO:0009986', 'GO:0009987', 'GO:0010288', 'GO:0010468', 'GO:0010628', 'GO:0010629', 'GO:0010739', 'GO:0010800', 'GO:0010823', 'GO:0010971', 'GO:0014005', 'GO:0016020', 'GO:0016021', 'GO:0016199', 'GO:0016322', 'GO:0016358', 'GO:0016504', 'GO:0019722', 'GO:0019731', 'GO:0019732', 'GO:0019899', 'GO:0030111', 'GO:0030134', 'GO:0030198', 'GO:0030424', 'GO:0030546', 'GO:0030549', 'GO:0030900', 'GO:0031093', 'GO:0031175', 'GO:0031594', 'GO:0031904', 'GO:0032092', 'GO:0032588', 'GO:0032722', 'GO:0032729', 'GO:0032731', 'GO:0032755', 'GO:0032760', 'GO:0032930', 'GO:0032991', 'GO:0033130', 'GO:0033138', 'GO:0034121', 'GO:0034185', 'GO:0034363', 'GO:0034364', 'GO:0035066', 'GO:0035235', 'GO:0035253', 'GO:0040014', 'GO:0042056', 'GO:0042157', 'GO:0042327', 'GO:0042802', 'GO:0042803', 'GO:0043065', 'GO:0043197', 'GO:0043198', 'GO:0043204', 'GO:0043235', 'GO:0043280', 'GO:0043395', 'GO:0043406', 'GO:0043410', 'GO:0043525', 'GO:0044304', 'GO:0045087', 'GO:0045121', 'GO:0045177', 'GO:0045202', 'GO:0045429', 'GO:0045665', 'GO:0045666', 'GO:0045745', 'GO:0045821', 'GO:0045931', 'GO:0045944', 'GO:0046330', 'GO:0046875', 'GO:0046914', 'GO:0046982', 'GO:0046983', 'GO:0048143', 'GO:0048169', 'GO:0048471', 'GO:0048669', 'GO:0048786', 'GO:0050729', 'GO:0050730', 'GO:0050750', 'GO:0050786', 'GO:0050803', 'GO:0050808', 'GO:0050829', 'GO:0050830', 'GO:0050867', 'GO:0050885', 'GO:0050890', 'GO:0051044', 'GO:0051087', 'GO:0051091', 'GO:0051092', 'GO:0051124', 'GO:0051233', 'GO:0051247', 'GO:0051260', 'GO:0051262', 'GO:0051402', 'GO:0051425', 'GO:0051563', 'GO:0051897', 'GO:0055037', 'GO:0061098', 'GO:0061844', 'GO:0061903', 'GO:0070062', 'GO:0070206', 'GO:0070374', 'GO:0070381', 'GO:0070555', 'GO:0070851', 'GO:0071280', 'GO:0071287', 'GO:0071320', 'GO:0071874', 'GO:0090026', 'GO:0090090', 'GO:0090647', 'GO:0097449', 'GO:0097645', 'GO:0098815', 'GO:0106003', 'GO:0150003', 'GO:1900122', 'GO:1900181', 'GO:1900221', 'GO:1900272', 'GO:1900273', 'GO:1901215', 'GO:1901216', 'GO:1901224', 'GO:1902894', 'GO:1902949', 'GO:1902950', 'GO:1902961', 'GO:1903048', 'GO:1903223', 'GO:1903523', 'GO:1904022', 'GO:1904399', 'GO:1904472', 'GO:1904591', 'GO:1904646', 'GO:1905606', 'GO:1905893', 'GO:1905896', 'GO:1905898', 'GO:1905906', 'GO:1905908', 'GO:1905945', 'GO:1990000', 'GO:1990090', 'GO:1990535', 'GO:1990761', 'GO:1990777', 'GO:1990812', 'GO:2000310', 'GO:2000406', 'GO:2000463']	FALSE
6657	Q13415	ORC1_HUMAN	861	90	10.453	769	3.89	67	19	37	64	22	28	21	42	59	88	16	24	56	45	70	77	52	48	7	19	NSSVLEQSFLRAILAEFRRSGLEEATFQQIYSQHVALCRMEGLPYPTMSETMAVCSHLGSCRLLLVEPSRNDLLLRVRLNVSQDDVLYAL	0.07	0.03	0.03	0.08	0.03	0.03	0.02	0.02	0	0.18	0.03	0.03	0.03	0.06	0.09	0.11	0.03	0.08	0	0.03	0.35	0.01	Origin recognition complex subunit 1 (Replication control protein 1)	FUNCTION: Component of the origin recognition complex (ORC) that binds origins of replication. DNA-binding is ATP-dependent. The DNA sequences that define origins of replication have not been identified yet. ORC is required to assemble the pre-replication complex necessary to initiate DNA replication.	SUBCELLULAR LOCATION: Nucleus.	['chromosome, telomeric region [GO:0000781]', 'cytosol [GO:0005829]', 'nuclear origin of replication recognition complex [GO:0005664]', 'nucleoplasm [GO:0005654]', 'nucleus [GO:0005634]', 'origin recognition complex [GO:0000808]', 'ATP binding [GO:0005524]', 'chromatin binding [GO:0003682]', 'DNA binding [GO:0003677]', 'DNA replication origin binding [GO:0003688]', 'metal ion binding [GO:0046872]', 'DNA replication initiation [GO:0006270]', 'mitotic DNA replication checkpoint signaling [GO:0033314]']	ATP binding [GO:0005524]; chromatin binding [GO:0003682]; DNA binding [GO:0003677]; DNA replication origin binding [GO:0003688]; metal ion binding [GO:0046872]	DNA replication initiation [GO:0006270]; mitotic DNA replication checkpoint signaling [GO:0033314]	chromosome, telomeric region [GO:0000781]; cytosol [GO:0005829]; nuclear origin of replication recognition complex [GO:0005664]; nucleoplasm [GO:0005654]; nucleus [GO:0005634]; origin recognition complex [GO:0000808]	['GO:0000781', 'GO:0000808', 'GO:0003677', 'GO:0003682', 'GO:0003688', 'GO:0005524', 'GO:0005634', 'GO:0005654', 'GO:0005664', 'GO:0005829', 'GO:0006270', 'GO:0033314', 'GO:0046872']	FALSE
6658	O00624	NPT3_HUMAN	439	90	20.5011	350	3.59	35	11	11	6	28	37	6	50	11	56	11	10	22	14	13	47	30	22	8	11	LFSSLGLLLPSICAVALPFVASSYVITIILLILIPGTSNLCDSGFIINTLDIAPRYASFLMGISRGFGLIAGIISSTATGFLISQVGPVY	0.08	0.02	0.02	0	0.07	0.1	0	0.16	0	0.16	0.01	0.02	0.06	0.01	0.02	0.13	0.06	0.06	0	0.03	0.05	0.01	Sodium-dependent phosphate transport protein 3 (Na(+)/PI cotransporter 3) (Sodium/phosphate cotransporter 3) (Solute carrier family 17 member 2)	FUNCTION: May be involved in actively transporting phosphate into cells via Na(+) cotransport. {ECO:0000250}.	SUBCELLULAR LOCATION: Membrane; Multi-pass membrane protein.	['integral component of membrane [GO:0016021]', 'integral component of plasma membrane [GO:0005887]', 'lysosome [GO:0005764]', 'membrane [GO:0016020]', 'sialic acid transmembrane transporter activity [GO:0015136]', 'sodium:phosphate symporter activity [GO:0005436]', 'transmembrane transporter activity [GO:0022857]', 'anion transport [GO:0006820]', 'phosphate-containing compound metabolic process [GO:0006796]', 'sialic acid transport [GO:0015739]', 'sodium ion transport [GO:0006814]']	sialic acid transmembrane transporter activity [GO:0015136]; sodium:phosphate symporter activity [GO:0005436]; transmembrane transporter activity [GO:0022857]	anion transport [GO:0006820]; phosphate-containing compound metabolic process [GO:0006796]; sialic acid transport [GO:0015739]; sodium ion transport [GO:0006814]	integral component of membrane [GO:0016021]; integral component of plasma membrane [GO:0005887]; lysosome [GO:0005764]; membrane [GO:0016020]	['GO:0005436', 'GO:0005764', 'GO:0005887', 'GO:0006796', 'GO:0006814', 'GO:0006820', 'GO:0015136', 'GO:0015739', 'GO:0016020', 'GO:0016021', 'GO:0022857']	FALSE
6659	Q96P70	IPO9_HUMAN	1041	90	8.64553	683	4.03	103	17	51	88	41	44	23	63	41	114	31	31	47	63	36	65	63	81	16	23	PPLSQLLICQAFPAVAQCTLHTDDNATMQNGGECLRAYVSVTLEQVAQWHDEQGHNGLWYVMQVVSQLLDPRTSEFTAAFVGRLVSTLIS	0.09	0.03	0.04	0.04	0.03	0.06	0.03	0.02	0	0.12	0.02	0.03	0.04	0.1	0.03	0.07	0.08	0.1	0.02	0.02	0.11	0	Importin-9 (Imp9) (Ran-binding protein 9) (RanBP9)	FUNCTION: Functions in nuclear protein import as nuclear transport receptor (PubMed:11823430). Serves as receptor for nuclear localization signals (NLS) in cargo substrates (PubMed:11823430). Is thought to mediate docking of the importin/substrate complex to the nuclear pore complex (NPC) through binding to nucleoporin and the complex is subsequently translocated through the pore by an energy requiring, Ran-dependent mechanism (PubMed:11823430). At the nucleoplasmic side of the NPC, Ran binds to the importin, the importin/substrate complex dissociates and importin is re-exported from the nucleus to the cytoplasm where GTP hydrolysis releases Ran (PubMed:11823430). The directionality of nuclear import is thought to be conferred by an asymmetric distribution of the GTP- and GDP-bound forms of Ran between the cytoplasm and nucleus (PubMed:11823430). Mediates the nuclear import of RPS7, RPL18A, RPL6, histone H2A, histone H2B and histone (PubMed:11823430). Prevents the cytoplasmic aggregation of RPS7 and RPL18A by shielding exposed basic domains (PubMed:11823430). Mediates the nuclear import of actin (By similarity). {ECO:0000250|UniProtKB:Q91YE6, ECO:0000269|PubMed:11823430}.	SUBCELLULAR LOCATION: Cytoplasm {ECO:0000269|PubMed:11823430}. Nucleus {ECO:0000269|PubMed:11823430}.	['cytoplasm [GO:0005737]', 'cytosol [GO:0005829]', 'membrane [GO:0016020]', 'nuclear envelope [GO:0005635]', 'histone binding [GO:0042393]', 'nuclear import signal receptor activity [GO:0061608]', 'small GTPase binding [GO:0031267]', 'protein import into nucleus [GO:0006606]']	histone binding [GO:0042393]; nuclear import signal receptor activity [GO:0061608]; small GTPase binding [GO:0031267]	protein import into nucleus [GO:0006606]	cytoplasm [GO:0005737]; cytosol [GO:0005829]; membrane [GO:0016020]; nuclear envelope [GO:0005635]	['GO:0005635', 'GO:0005737', 'GO:0005829', 'GO:0006606', 'GO:0016020', 'GO:0031267', 'GO:0042393', 'GO:0061608']	FALSE
6660	Q5VYV0	FOXB2_HUMAN	432	90	20.8333	126	2.61	64	4	9	9	13	31	40	10	15	27	10	6	65	25	14	40	11	25	3	11	SAPGAGPGGHLHPHHHHHPHHHHHHHAAAHHHHHHHPPQPPPPPPPPPPHMVHYFHQQPPTAPQPPPHLPSQPPQQPPQQSQPQQPSHPG	0.07	0	0	0	0.01	0.06	0.29	0	0	0.02	0.01	0	0.33	0.13	0	0.04	0.01	0.01	0	0.01	0.5	1	Forkhead box protein B2	FUNCTION: Transcription factor. {ECO:0000305}.	SUBCELLULAR LOCATION: Nucleus {ECO:0000305}.	['chromatin [GO:0000785]', 'nucleus [GO:0005634]', 'DNA-binding transcription factor activity, RNA polymerase II-specific [GO:0000981]', 'RNA polymerase II cis-regulatory region sequence-specific DNA binding [GO:0000978]', 'anatomical structure morphogenesis [GO:0009653]', 'cell differentiation [GO:0030154]', 'regulation of transcription by RNA polymerase II [GO:0006357]']	DNA-binding transcription factor activity, RNA polymerase II-specific [GO:0000981]; RNA polymerase II cis-regulatory region sequence-specific DNA binding [GO:0000978]	anatomical structure morphogenesis [GO:0009653]; cell differentiation [GO:0030154]; regulation of transcription by RNA polymerase II [GO:0006357]	chromatin [GO:0000785]; nucleus [GO:0005634]	['GO:0000785', 'GO:0000978', 'GO:0000981', 'GO:0005634', 'GO:0006357', 'GO:0009653', 'GO:0030154']	FALSE
6661	Q6B9Z1	IGFL4_HUMAN	124	90	72.5806	1	4.04	4	11	6	6	5	7	2	7	4	12	2	4	10	7	7	12	6	7	3	2	MVPRISAAIFIFELLGSNSEGVTDLRLWLCQPAPRCGEWTYNPLEQCCDDGVILDLNQTRLCGSSCTFWPCFQHCCLESLGSQNQTVVRF	0.03	0.1	0.04	0.06	0.06	0.07	0.01	0.04	0	0.12	0.01	0.04	0.06	0.07	0.06	0.08	0.06	0.06	0.03	0.01	0.1	0.02	Insulin growth factor-like family member 4		SUBCELLULAR LOCATION: Secreted {ECO:0000305}.	['extracellular space [GO:0005615]', 'signaling receptor binding [GO:0005102]']	signaling receptor binding [GO:0005102]		extracellular space [GO:0005615]	['GO:0005102', 'GO:0005615']	FALSE
6662	C9JC47	F157A_HUMAN	383	90	23.4987	206	3.68	29	6	10	14	13	33	13	11	17	30	10	8	40	35	40	27	19	16	8	4	RRPGSGTDGLRLQGAEPSRLLRTYAGGAVIPTGTPERAQPPPPQDPLGRRRWLSRNTWGPWPGTTQPPSPQLLRNDWGSCGFMVPEAARG	0.07	0.01	0.03	0.03	0.01	0.14	0	0.01	0	0.09	0.01	0.02	0.17	0.06	0.13	0.06	0.08	0.02	0.04	0.01	0.65	0.78	Putative protein FAM157A			[]				[]	FALSE
6663	Q5TGL8	PXDC1_HUMAN	231	90	38.961	1	3.9	10	3	16	22	12	12	6	14	7	23	4	10	11	8	18	19	10	17	4	5	MASAVFEGTSLVNMFVRGCWVNGIRRLIVSRRGDEEEFFEIRTEWSDRSVLYLHRSLADLGRLWQRLRDAFPEDRSELAQGPLRQGLVAI	0.07	0.01	0.06	0.09	0.06	0.08	0.01	0.04	0	0.12	0.02	0.02	0.02	0.03	0.14	0.08	0.02	0.08	0.03	0.01	0.1	0.03	PX domain-containing protein 1			['phosphatidylinositol binding [GO:0035091]']	phosphatidylinositol binding [GO:0035091]			['GO:0035091']	FALSE
6664	Q6ZUJ8	BCAP_HUMAN	805	90	11.1801	716	3.45	48	14	48	70	28	38	21	27	37	72	19	28	63	35	51	71	48	59	6	22	TDSTSSTASSTSNRSSTRSLLSVSSGMEGDNEDNEVPEVTRSRSPGPPQVDGTPTMSLERPPRVPPRAASQRPPTRETFHPPPPVPPRGR	0.03	0	0.04	0.07	0.01	0.06	0.01	0	0	0.03	0.02	0.03	0.19	0.02	0.12	0.18	0.11	0.07	0	0	0.36	1	Phosphoinositide 3-kinase adapter protein 1 (B-cell adapter for phosphoinositide 3-kinase) (B-cell phosphoinositide 3-kinase adapter protein 1)	FUNCTION: Signaling adapter that contributes to B-cell development by linking B-cell receptor (BCR) signaling to the phosphoinositide 3-kinase (PI3K)-Akt signaling pathway. Has a complementary role to the BCR coreceptor CD19, coupling BCR and PI3K activation by providing a docking site for the PI3K subunit PIK3R1. Alternatively, links Toll-like receptor (TLR) signaling to PI3K activation, a process preventing excessive inflammatory cytokine production. Also involved in the activation of PI3K in natural killer cells. May be involved in the survival of mature B-cells via activation of REL. {ECO:0000269|PubMed:15893754}.	SUBCELLULAR LOCATION: Cytoplasm {ECO:0000250}. Cell membrane {ECO:0000250}; Peripheral membrane protein {ECO:0000250}.	['cytosol [GO:0005829]', 'membrane [GO:0016020]', 'plasma membrane [GO:0005886]', 'identical protein binding [GO:0042802]', 'phosphatidylinositol 3-kinase regulatory subunit binding [GO:0036312]', 'signaling receptor binding [GO:0005102]', 'positive regulation of phosphatidylinositol 3-kinase signaling [GO:0014068]', 'regulation of inflammatory response [GO:0050727]', 'toll-like receptor 2 signaling pathway [GO:0034134]', 'toll-like receptor 4 signaling pathway [GO:0034142]', 'toll-like receptor 7 signaling pathway [GO:0034154]', 'toll-like receptor 9 signaling pathway [GO:0034162]']	identical protein binding [GO:0042802]; phosphatidylinositol 3-kinase regulatory subunit binding [GO:0036312]; signaling receptor binding [GO:0005102]	positive regulation of phosphatidylinositol 3-kinase signaling [GO:0014068]; regulation of inflammatory response [GO:0050727]; toll-like receptor 2 signaling pathway [GO:0034134]; toll-like receptor 4 signaling pathway [GO:0034142]; toll-like receptor 7 signaling pathway [GO:0034154]; toll-like receptor 9 signaling pathway [GO:0034162]	cytosol [GO:0005829]; membrane [GO:0016020]; plasma membrane [GO:0005886]	['GO:0005102', 'GO:0005829', 'GO:0005886', 'GO:0014068', 'GO:0016020', 'GO:0034134', 'GO:0034142', 'GO:0034154', 'GO:0034162', 'GO:0036312', 'GO:0042802', 'GO:0050727']	FALSE
6665	Q9Y4F3	MARF1_HUMAN	1742	90	5.16648	99	3.74	108	54	67	111	64	84	64	78	117	189	23	78	114	88	70	185	89	112	12	35	VSCCAHCPNEPSTSPMRFGGGGGGSGGTSSLIHPGALLDSQSTRTITCQVGSGFAFQSASSLQNASARNNLAGIASDFPSMCLESNLSSC	0.09	0.07	0.02	0.02	0.04	0.13	0.02	0.03	0	0.08	0.02	0.06	0.06	0.04	0.03	0.2	0.06	0.02	0	0	0.21	0.28	Meiosis regulator and mRNA stability factor 1 (Limkain-b1) (Meiosis arrest female protein 1)	FUNCTION: Essential regulator of oogenesis required for female meiotic progression to repress transposable elements and preventing their mobilization, which is essential for the germline integrity. Probably acts via some RNA metabolic process, equivalent to the piRNA system in males, which mediates the repression of transposable elements during meiosis by forming complexes composed of RNAs and governs the methylation and subsequent repression of transposons. Also required to protect from DNA double-strand breaks (By similarity). {ECO:0000250}.	SUBCELLULAR LOCATION: Peroxisome {ECO:0000269|PubMed:15932519}.	['cytoplasm [GO:0005737]', 'Golgi apparatus [GO:0005794]', 'intracellular membrane-bounded organelle [GO:0043231]', 'membrane [GO:0016020]', 'peroxisome [GO:0005777]', 'CCR4-NOT complex binding [GO:1905762]', 'mRNA binding involved in posttranscriptional gene silencing [GO:1903231]', 'double-strand break repair [GO:0006302]', 'female meiotic nuclear division [GO:0007143]', 'oogenesis [GO:0048477]', 'posttranscriptional gene silencing [GO:0016441]', 'regulation of gene expression [GO:0010468]']	CCR4-NOT complex binding [GO:1905762]; mRNA binding involved in posttranscriptional gene silencing [GO:1903231]	double-strand break repair [GO:0006302]; female meiotic nuclear division [GO:0007143]; oogenesis [GO:0048477]; posttranscriptional gene silencing [GO:0016441]; regulation of gene expression [GO:0010468]	cytoplasm [GO:0005737]; Golgi apparatus [GO:0005794]; intracellular membrane-bounded organelle [GO:0043231]; membrane [GO:0016020]; peroxisome [GO:0005777]	['GO:0005737', 'GO:0005777', 'GO:0005794', 'GO:0006302', 'GO:0007143', 'GO:0010468', 'GO:0016020', 'GO:0016441', 'GO:0043231', 'GO:0048477', 'GO:1903231', 'GO:1905762']	FALSE
6666	P48645	NMU_HUMAN	174	90	51.7241	1	3.76	12	5	6	10	10	9	4	5	7	24	5	5	13	14	14	16	4	7	2	2	MLRTESCRPRSPAGQVAAASPLLLLLLLLAWCAGACRGAPILPQGLQPEQQLQLWNEIDDTCSSFLSIDSQPQASNALEELCFMIMGMLP	0.11	0.06	0.03	0.06	0.02	0.06	0	0.04	0	0.19	0.04	0.02	0.09	0.09	0.04	0.09	0.02	0.01	0.02	0			Neuromedin-U [Cleaved into: Neuromedin precursor-related peptide 36 (NURP36); Neuromedin precursor-related peptide 33 (NURP33); Neuromedin-U-25 (NmU-25)]	FUNCTION: [Neuromedin-U-25]: Ligand for receptors NMUR1 and NMUR2 (By similarity). Stimulates muscle contractions of specific regions of the gastrointestinal tract. In humans, NmU stimulates contractions of the ileum and urinary bladder. {ECO:0000250|UniProtKB:P12760}.; FUNCTION: [Neuromedin precursor-related peptide 33]: Does not function as a ligand for either NMUR1 or NMUR2. Indirectly induces prolactin release although its potency is much lower than that of neuromedin precursor-related peptide 36. {ECO:0000250|UniProtKB:P12760}.; FUNCTION: [Neuromedin precursor-related peptide 36]: Does not function as a ligand for either NMUR1 or NMUR2. Indirectly induces prolactin release from lactotroph cells in the pituitary gland, probably via the hypothalamic dopaminergic system. {ECO:0000250|UniProtKB:P12760}.	SUBCELLULAR LOCATION: Secreted.	['extracellular region [GO:0005576]', 'terminal bouton [GO:0043195]', 'neuromedin U receptor binding [GO:0042922]', 'signaling receptor binding [GO:0005102]', 'type 1 neuromedin U receptor binding [GO:0031839]', 'type 2 neuromedin U receptor binding [GO:0031840]', 'eating behavior [GO:0042755]', 'energy homeostasis [GO:0097009]', 'G protein-coupled receptor signaling pathway [GO:0007186]', 'gastric acid secretion [GO:0001696]', 'negative regulation of eating behavior [GO:1903999]', 'negative regulation of gastric acid secretion [GO:0060455]', 'negative regulation of gastric emptying [GO:0120061]', 'neuropeptide signaling pathway [GO:0007218]', 'photoperiodism [GO:0009648]', 'positive regulation of cytosolic calcium ion concentration [GO:0007204]', 'positive regulation of heart rate [GO:0010460]', 'positive regulation of heat generation [GO:0031652]', 'positive regulation of prolactin secretion [GO:1902722]', 'positive regulation of sensory perception of pain [GO:1904058]', 'positive regulation of smooth muscle contraction [GO:0045987]', 'positive regulation of stomach fundus smooth muscle contraction [GO:0120069]', 'positive regulation of synaptic transmission [GO:0050806]', 'positive regulation of systemic arterial blood pressure [GO:0003084]', 'regulation of circadian sleep/wake cycle, sleep [GO:0045187]', 'regulation of grooming behavior [GO:2000821]', 'sensory perception of pain [GO:0019233]', 'temperature homeostasis [GO:0001659]']	neuromedin U receptor binding [GO:0042922]; signaling receptor binding [GO:0005102]; type 1 neuromedin U receptor binding [GO:0031839]; type 2 neuromedin U receptor binding [GO:0031840]	eating behavior [GO:0042755]; energy homeostasis [GO:0097009]; gastric acid secretion [GO:0001696]; G protein-coupled receptor signaling pathway [GO:0007186]; negative regulation of eating behavior [GO:1903999]; negative regulation of gastric acid secretion [GO:0060455]; negative regulation of gastric emptying [GO:0120061]; neuropeptide signaling pathway [GO:0007218]; photoperiodism [GO:0009648]; positive regulation of cytosolic calcium ion concentration [GO:0007204]; positive regulation of heart rate [GO:0010460]; positive regulation of heat generation [GO:0031652]; positive regulation of prolactin secretion [GO:1902722]; positive regulation of sensory perception of pain [GO:1904058]; positive regulation of smooth muscle contraction [GO:0045987]; positive regulation of stomach fundus smooth muscle contraction [GO:0120069]; positive regulation of synaptic transmission [GO:0050806]; positive regulation of systemic arterial blood pressure [GO:0003084]; regulation of circadian sleep/wake cycle, sleep [GO:0045187]; regulation of grooming behavior [GO:2000821]; sensory perception of pain [GO:0019233]; temperature homeostasis [GO:0001659]	extracellular region [GO:0005576]; terminal bouton [GO:0043195]	['GO:0001659', 'GO:0001696', 'GO:0003084', 'GO:0005102', 'GO:0005576', 'GO:0007186', 'GO:0007204', 'GO:0007218', 'GO:0009648', 'GO:0010460', 'GO:0019233', 'GO:0031652', 'GO:0031839', 'GO:0031840', 'GO:0042755', 'GO:0042922', 'GO:0043195', 'GO:0045187', 'GO:0045987', 'GO:0050806', 'GO:0060455', 'GO:0097009', 'GO:0120061', 'GO:0120069', 'GO:1902722', 'GO:1903999', 'GO:1904058', 'GO:2000821']	FALSE
6667	Q86YT6	MIB1_HUMAN	1006	90	8.94632	223	3.96	81	42	75	52	17	87	35	43	61	91	19	49	32	54	57	58	45	80	14	14	GGSFYRDHCPVLGEQNGNRNPGGLQIGDLVNIDLDLEIVQSLQHGHGGWTDGMFETLTTTGTVCGIDEDHDIVVQYPSGNRWTFNPAVLT	0.01	0.02	0.09	0.04	0.03	0.16	0.04	0.06	0	0.09	0.01	0.07	0.04	0.06	0.03	0.03	0.09	0.08	0.02	0.02	0.11	0.03	E3 ubiquitin-protein ligase MIB1 (EC 2.3.2.27) (DAPK-interacting protein 1) (DIP-1) (Mind bomb homolog 1) (RING-type E3 ubiquitin transferase MIB1) (Zinc finger ZZ type with ankyrin repeat domain protein 2)	FUNCTION: E3 ubiquitin-protein ligase that mediates ubiquitination of Delta receptors, which act as ligands of Notch proteins. Positively regulates the Delta-mediated Notch signaling by ubiquitinating the intracellular domain of Delta, leading to endocytosis of Delta receptors. Probably mediates ubiquitination and subsequent proteasomal degradation of DAPK1, thereby antagonizing anti-apoptotic effects of DAPK1 to promote TNF-induced apoptosis (By similarity). Involved in ubiquitination of centriolar satellite CEP131, CEP290 and PCM1 proteins and hence inhibits primary cilium formation in proliferating cells. Mediates 'Lys-63'-linked polyubiquitination of TBK1, which probably participates in kinase activation. {ECO:0000250, ECO:0000269|PubMed:24121310}.	SUBCELLULAR LOCATION: Cytoplasm {ECO:0000269|PubMed:24121310}. Cytoplasm, cytoskeleton, microtubule organizing center, centrosome, centriolar satellite {ECO:0000269|PubMed:24121310}. Cell membrane {ECO:0000250}. Note=Localizes to the plasma membrane (By similarity). According to PubMed:15048887, it is mitochondrial, however such localization remains unclear. Displaced from centriolar satellites in response to cellular stress, such as ultraviolet light (UV) radiation or heat shock. {ECO:0000250}.	['centrosome [GO:0005813]', 'cytoplasm [GO:0005737]', 'cytoplasmic vesicle [GO:0031410]', 'cytosol [GO:0005829]', 'plasma membrane [GO:0005886]', 'postsynaptic density [GO:0014069]', 'ubiquitin-protein transferase activity [GO:0004842]', 'zinc ion binding [GO:0008270]', 'blood vessel development [GO:0001568]', 'endocytosis [GO:0006897]', 'heart looping [GO:0001947]', 'in utero embryonic development [GO:0001701]', 'negative regulation of neuron differentiation [GO:0045665]', 'neural tube formation [GO:0001841]', 'Notch signaling pathway [GO:0007219]', 'positive regulation of endocytosis [GO:0045807]', 'protein ubiquitination [GO:0016567]', 'somitogenesis [GO:0001756]', 'ubiquitin-dependent protein catabolic process [GO:0006511]']	ubiquitin-protein transferase activity [GO:0004842]; zinc ion binding [GO:0008270]	blood vessel development [GO:0001568]; endocytosis [GO:0006897]; heart looping [GO:0001947]; in utero embryonic development [GO:0001701]; negative regulation of neuron differentiation [GO:0045665]; neural tube formation [GO:0001841]; Notch signaling pathway [GO:0007219]; positive regulation of endocytosis [GO:0045807]; protein ubiquitination [GO:0016567]; somitogenesis [GO:0001756]; ubiquitin-dependent protein catabolic process [GO:0006511]	centrosome [GO:0005813]; cytoplasm [GO:0005737]; cytoplasmic vesicle [GO:0031410]; cytosol [GO:0005829]; plasma membrane [GO:0005886]; postsynaptic density [GO:0014069]	['GO:0001568', 'GO:0001701', 'GO:0001756', 'GO:0001841', 'GO:0001947', 'GO:0004842', 'GO:0005737', 'GO:0005813', 'GO:0005829', 'GO:0005886', 'GO:0006511', 'GO:0006897', 'GO:0007219', 'GO:0008270', 'GO:0014069', 'GO:0016567', 'GO:0031410', 'GO:0045665', 'GO:0045807']	TRUE
6668	Q9Y6R1	S4A4_HUMAN	1079	90	8.34106	454	3.72	67	16	69	64	66	61	27	72	79	120	31	33	61	25	45	81	58	64	13	27	APFFASDFYDALNIQALSAILFIYLATVTNAITFGGLLGDATDNMQGVLESFLGTAVSGAIFCLFAGQPLTILSSTGPVLVFERLLFNFS	0.12	0.01	0.04	0.02	0.12	0.09	0	0.07	0	0.16	0.01	0.04	0.03	0.03	0.01	0.08	0.08	0.06	0	0.02	0.23	0	Electrogenic sodium bicarbonate cotransporter 1 (Sodium bicarbonate cotransporter) (Na(+)/HCO3(-) cotransporter) (Solute carrier family 4 member 4) (kNBC1)	FUNCTION: Electrogenic sodium/bicarbonate cotransporter with a Na(+):HCO3(-) stoichiometry varying from 1:2 to 1:3. May regulate bicarbonate influx/efflux at the basolateral membrane of cells and regulate intracellular pH. {ECO:0000269|PubMed:10069984, ECO:0000269|PubMed:12907161, ECO:0000269|PubMed:16636648, ECO:0000269|PubMed:16769890, ECO:0000269|PubMed:17661077, ECO:0000269|PubMed:29500354, ECO:0000269|PubMed:9235899, ECO:0000269|PubMed:9651366}.; FUNCTION: [Isoform 2]: May have a higher activity than isoform 1. {ECO:0000269|PubMed:16769890}.	SUBCELLULAR LOCATION: Basolateral cell membrane {ECO:0000269|PubMed:12907161, ECO:0000269|PubMed:15273250, ECO:0000269|PubMed:16636648, ECO:0000269|PubMed:17661077, ECO:0000305|PubMed:12534288, ECO:0000305|PubMed:29500354}; Multi-pass membrane protein {ECO:0000269|PubMed:12534288, ECO:0000305|PubMed:29500354}.	['basolateral plasma membrane [GO:0016323]', 'cell surface [GO:0009986]', 'extracellular exosome [GO:0070062]', 'integral component of plasma membrane [GO:0005887]', 'membrane [GO:0016020]', 'plasma membrane [GO:0005886]', 'identical protein binding [GO:0042802]', 'inorganic anion exchanger activity [GO:0005452]', 'sodium:bicarbonate symporter activity [GO:0008510]', 'symporter activity [GO:0015293]', 'transmembrane transporter activity [GO:0022857]', 'bicarbonate transport [GO:0015701]', 'ion homeostasis [GO:0050801]', 'positive regulation of glycolytic process [GO:0045821]', 'regulation of intracellular pH [GO:0051453]', 'regulation of membrane potential [GO:0042391]', 'sodium ion export across plasma membrane [GO:0036376]', 'sodium ion transmembrane transport [GO:0035725]', 'sodium ion transport [GO:0006814]', 'transmembrane transport [GO:0055085]', 'transport across blood-brain barrier [GO:0150104]']	identical protein binding [GO:0042802]; inorganic anion exchanger activity [GO:0005452]; sodium:bicarbonate symporter activity [GO:0008510]; symporter activity [GO:0015293]; transmembrane transporter activity [GO:0022857]	bicarbonate transport [GO:0015701]; ion homeostasis [GO:0050801]; positive regulation of glycolytic process [GO:0045821]; regulation of intracellular pH [GO:0051453]; regulation of membrane potential [GO:0042391]; sodium ion export across plasma membrane [GO:0036376]; sodium ion transmembrane transport [GO:0035725]; sodium ion transport [GO:0006814]; transmembrane transport [GO:0055085]; transport across blood-brain barrier [GO:0150104]	basolateral plasma membrane [GO:0016323]; cell surface [GO:0009986]; extracellular exosome [GO:0070062]; integral component of plasma membrane [GO:0005887]; membrane [GO:0016020]; plasma membrane [GO:0005886]	['GO:0005452', 'GO:0005886', 'GO:0005887', 'GO:0006814', 'GO:0008510', 'GO:0009986', 'GO:0015293', 'GO:0015701', 'GO:0016020', 'GO:0016323', 'GO:0022857', 'GO:0035725', 'GO:0036376', 'GO:0042391', 'GO:0042802', 'GO:0045821', 'GO:0050801', 'GO:0051453', 'GO:0055085', 'GO:0070062', 'GO:0150104']	FALSE
6669	P42695	CNDD3_HUMAN	1498	90	6.00801	464	3.82	98	38	63	112	60	55	45	90	97	174	30	54	77	76	78	140	64	104	15	28	ALSSFAHCLELTVTSASESILELLINSPTFSVIESHPGTLLRNSSAFSYQRQTSNRSEPSGEINIDSSGETVGSGERCVMAMLRRRIRDE	0.06	0.02	0.02	0.1	0.03	0.06	0.02	0.07	0	0.1	0.02	0.04	0.03	0.02	0.09	0.19	0.07	0.04	0	0.01	0.2	0.27	Condensin-2 complex subunit D3 (Non-SMC condensin II complex subunit D3) (hCAP-D3)	FUNCTION: Regulatory subunit of the condensin-2 complex, a complex which establishes mitotic chromosome architecture and is involved in physical rigidity of the chromatid axis (PubMed:14532007). May promote the resolution of double-strand DNA catenanes (intertwines) between sister chromatids. Condensin-mediated compaction likely increases tension in catenated sister chromatids, providing directionality for type II topoisomerase-mediated strand exchanges toward chromatid decatenation. Specifically required for decatenation of centromeric ultrafine DNA bridges during anaphase. Early in neurogenesis, may play an essential role to ensure accurate mitotic chromosome condensation in neuron stem cells, ultimately affecting neuron pool and cortex size (PubMed:27737959). {ECO:0000269|PubMed:14532007, ECO:0000269|PubMed:27737959}.	SUBCELLULAR LOCATION: Nucleus {ECO:0000269|PubMed:14532007}.	['condensed chromosome, centromeric region [GO:0000779]', 'condensin complex [GO:0000796]', 'membrane [GO:0016020]', 'nucleoplasm [GO:0005654]', 'pericentric heterochromatin [GO:0005721]', 'chromatin binding [GO:0003682]', 'histone binding [GO:0042393]', 'methylated histone binding [GO:0035064]', 'cell division [GO:0051301]', 'meiotic chromosome condensation [GO:0010032]', 'mitotic chromosome condensation [GO:0007076]']	chromatin binding [GO:0003682]; histone binding [GO:0042393]; methylated histone binding [GO:0035064]	cell division [GO:0051301]; meiotic chromosome condensation [GO:0010032]; mitotic chromosome condensation [GO:0007076]	condensed chromosome, centromeric region [GO:0000779]; condensin complex [GO:0000796]; membrane [GO:0016020]; nucleoplasm [GO:0005654]; pericentric heterochromatin [GO:0005721]	['GO:0000779', 'GO:0000796', 'GO:0003682', 'GO:0005654', 'GO:0005721', 'GO:0007076', 'GO:0010032', 'GO:0016020', 'GO:0035064', 'GO:0042393', 'GO:0051301']	FALSE
6670	Q8IUB9	KR191_HUMAN	90	90	100	1	2.51	0	7	0	0	7	38	1	0	0	2	1	1	1	0	3	11	0	0	0	18	MSHYGSYYGGLGYSCGGFGGLGYGYGCGCGSFCRRGSGCGYGGYGYGSGFGSYGYGSGFGGYGYGSGFGGYGYGCCRPSYNGGYGFSGFY	0	0.08	0	0	0.08	0.42	0.01	0	0	0.02	0.01	0.01	0.01	0	0.03	0.12	0	0	0	0.2	0.1	0.1	Keratin-associated protein 19-1 (High tyrosine-glycine keratin-associated protein 19.1)	FUNCTION: In the hair cortex, hair keratin intermediate filaments are embedded in an interfilamentous matrix, consisting of hair keratin-associated proteins (KRTAP), which are essential for the formation of a rigid and resistant hair shaft through their extensive disulfide bond cross-linking with abundant cysteine residues of hair keratins. The matrix proteins include the high-sulfur and high-glycine-tyrosine keratins.		['cytosol [GO:0005829]', 'intermediate filament [GO:0005882]']			cytosol [GO:0005829]; intermediate filament [GO:0005882]	['GO:0005829', 'GO:0005882']	FALSE
6671	Q9UMY1	NOL7_HUMAN	257	90	35.0195	1	3.39	25	1	13	29	7	10	2	5	32	23	4	12	9	17	23	15	11	15	2	2	MVQLRPRASRAPASAEAMVDEGQLASEEEEAEHGLLLGQPSSGAAAEPLEEDEEGDDEFDDEAPEELTFASAQAEAREEERRVRETVRRD	0.17	0	0.08	0.23	0.02	0.06	0.01	0	0	0.08	0.02	0	0.06	0.04	0.1	0.07	0.02	0.04	0	0	0.49	1	Nucleolar protein 7 (Nucleolar protein of 27 kDa)		SUBCELLULAR LOCATION: Nucleus, nucleolus {ECO:0000269|PubMed:11790298, ECO:0000269|PubMed:12429849, ECO:0000269|PubMed:16205646}.	['chromosome [GO:0005694]', 'mitochondrion [GO:0005739]', 'nucleolus [GO:0005730]', 'RNA binding [GO:0003723]']	RNA binding [GO:0003723]		chromosome [GO:0005694]; mitochondrion [GO:0005739]; nucleolus [GO:0005730]	['GO:0003723', 'GO:0005694', 'GO:0005730', 'GO:0005739']	FALSE
6672	Q9C037	TRIM4_HUMAN	500	90	18	410	3.97	30	15	20	41	22	24	16	17	33	50	9	19	31	23	33	32	23	38	13	11	MSPDVGIWAIYWSAAGYWPLIGFPGTPTQQEPALHRVGVYLDRGTGNVSFYSAVDGVHLHTFSCSSVSRLRPFFWLSPLASLVIPPVTDR	0.07	0.01	0.04	0.01	0.06	0.09	0.03	0.04	0	0.09	0.01	0.01	0.1	0.02	0.06	0.11	0.06	0.1	0.04	0.04			E3 ubiquitin-protein ligase TRIM4 (EC 2.3.2.27) (RING finger protein 87) (RING-type E3 ubiquitin transferase TRIM4) (Tripartite motif-containing protein 4)	FUNCTION: E3 ubiquitin-protein ligase. Mediates 'Lys-63'-linked polyubiquitination of the innate immune receptor DDX58, this linkage doesn't lead to proteasomal degradation but seems to enhance IFN induction. {ECO:0000269|PubMed:24755855}.	SUBCELLULAR LOCATION: Cytoplasm {ECO:0000269|PubMed:17156811}.	['cytoplasm [GO:0005737]', 'cytosol [GO:0005829]', 'plasma membrane [GO:0005886]', 'identical protein binding [GO:0042802]', 'ubiquitin protein ligase activity [GO:0061630]', 'zinc ion binding [GO:0008270]', 'innate immune response [GO:0045087]', 'protein ubiquitination [GO:0016567]', 'regulation of gene expression [GO:0010468]']	identical protein binding [GO:0042802]; ubiquitin protein ligase activity [GO:0061630]; zinc ion binding [GO:0008270]	innate immune response [GO:0045087]; protein ubiquitination [GO:0016567]; regulation of gene expression [GO:0010468]	cytoplasm [GO:0005737]; cytosol [GO:0005829]; plasma membrane [GO:0005886]	['GO:0005737', 'GO:0005829', 'GO:0005886', 'GO:0008270', 'GO:0010468', 'GO:0016567', 'GO:0042802', 'GO:0045087', 'GO:0061630']	TRUE
6673	P54753	EPHB3_HUMAN	998	90	9.01804	494	3.75	78	28	50	59	35	64	13	44	37	86	25	37	71	38	63	83	58	80	15	34	SEGIASTVTSQMNSVQLDGLRPDARYVVQVRARTVAGYGQYSRPAEFETTSERGSGAQQLQEQLPLIVGSATAGLVFVVAVVVIAIVCLR	0.11	0.01	0.02	0.06	0.02	0.09	0	0.04	0	0.08	0.01	0.01	0.03	0.09	0.08	0.09	0.07	0.16	0	0.03	0.1	0.16	Ephrin type-B receptor 3 (EC 2.7.10.1) (EPH-like tyrosine kinase 2) (EPH-like kinase 2) (Embryonic kinase 2) (EK2) (hEK2) (Tyrosine-protein kinase TYRO6)	FUNCTION: Receptor tyrosine kinase which binds promiscuously transmembrane ephrin-B family ligands residing on adjacent cells, leading to contact-dependent bidirectional signaling into neighboring cells. The signaling pathway downstream of the receptor is referred to as forward signaling while the signaling pathway downstream of the ephrin ligand is referred to as reverse signaling. Generally has an overlapping and redundant function with EPHB2. Like EPHB2, functions in axon guidance during development regulating for instance the neurons forming the corpus callosum and the anterior commissure, 2 major interhemispheric connections between the temporal lobes of the cerebral cortex. In addition to its role in axon guidance plays also an important redundant role with other ephrin-B receptors in development and maturation of dendritic spines and the formation of excitatory synapses. Controls other aspects of development through regulation of cell migration and positioning. This includes angiogenesis, palate development and thymic epithelium development for instance. Forward and reverse signaling through the EFNB2/EPHB3 complex also regulate migration and adhesion of cells that tubularize the urethra and septate the cloaca. Finally, plays an important role in intestinal epithelium differentiation segregating progenitor from differentiated cells in the crypt. {ECO:0000269|PubMed:15536074}.	SUBCELLULAR LOCATION: Cell membrane {ECO:0000269|PubMed:15536074}; Single-pass type I membrane protein {ECO:0000269|PubMed:15536074}. Cell projection, dendrite {ECO:0000250}.	['cytosol [GO:0005829]', 'dendrite [GO:0030425]', 'extracellular region [GO:0005576]', 'integral component of plasma membrane [GO:0005887]', 'neuron projection [GO:0043005]', 'plasma membrane [GO:0005886]', 'receptor complex [GO:0043235]', 'ATP binding [GO:0005524]', 'axon guidance receptor activity [GO:0008046]', 'ephrin receptor activity [GO:0005003]', 'transmembrane receptor protein tyrosine kinase activity [GO:0004714]', 'transmembrane-ephrin receptor activity [GO:0005005]', 'angiogenesis [GO:0001525]', 'axon guidance [GO:0007411]', 'axonal fasciculation [GO:0007413]', 'cell migration [GO:0016477]', 'central nervous system projection neuron axonogenesis [GO:0021952]', 'corpus callosum development [GO:0022038]', 'dendritic spine development [GO:0060996]', 'dendritic spine morphogenesis [GO:0060997]', 'digestive tract morphogenesis [GO:0048546]', 'ephrin receptor signaling pathway [GO:0048013]', 'positive regulation of kinase activity [GO:0033674]', 'positive regulation of synapse assembly [GO:0051965]', 'protein autophosphorylation [GO:0046777]', 'regulation of axonogenesis [GO:0050770]', 'regulation of cell-cell adhesion [GO:0022407]', 'regulation of GTPase activity [GO:0043087]', 'retinal ganglion cell axon guidance [GO:0031290]', 'roof of mouth development [GO:0060021]', 'substrate adhesion-dependent cell spreading [GO:0034446]', 'thymus development [GO:0048538]', 'transmembrane receptor protein tyrosine kinase signaling pathway [GO:0007169]', 'urogenital system development [GO:0001655]']	ATP binding [GO:0005524]; axon guidance receptor activity [GO:0008046]; ephrin receptor activity [GO:0005003]; transmembrane-ephrin receptor activity [GO:0005005]; transmembrane receptor protein tyrosine kinase activity [GO:0004714]	angiogenesis [GO:0001525]; axonal fasciculation [GO:0007413]; axon guidance [GO:0007411]; cell migration [GO:0016477]; central nervous system projection neuron axonogenesis [GO:0021952]; corpus callosum development [GO:0022038]; dendritic spine development [GO:0060996]; dendritic spine morphogenesis [GO:0060997]; digestive tract morphogenesis [GO:0048546]; ephrin receptor signaling pathway [GO:0048013]; positive regulation of kinase activity [GO:0033674]; positive regulation of synapse assembly [GO:0051965]; protein autophosphorylation [GO:0046777]; regulation of axonogenesis [GO:0050770]; regulation of cell-cell adhesion [GO:0022407]; regulation of GTPase activity [GO:0043087]; retinal ganglion cell axon guidance [GO:0031290]; roof of mouth development [GO:0060021]; substrate adhesion-dependent cell spreading [GO:0034446]; thymus development [GO:0048538]; transmembrane receptor protein tyrosine kinase signaling pathway [GO:0007169]; urogenital system development [GO:0001655]	cytosol [GO:0005829]; dendrite [GO:0030425]; extracellular region [GO:0005576]; integral component of plasma membrane [GO:0005887]; neuron projection [GO:0043005]; plasma membrane [GO:0005886]; receptor complex [GO:0043235]	['GO:0001525', 'GO:0001655', 'GO:0004714', 'GO:0005003', 'GO:0005005', 'GO:0005524', 'GO:0005576', 'GO:0005829', 'GO:0005886', 'GO:0005887', 'GO:0007169', 'GO:0007411', 'GO:0007413', 'GO:0008046', 'GO:0016477', 'GO:0021952', 'GO:0022038', 'GO:0022407', 'GO:0030425', 'GO:0031290', 'GO:0033674', 'GO:0034446', 'GO:0043005', 'GO:0043087', 'GO:0043235', 'GO:0046777', 'GO:0048013', 'GO:0048538', 'GO:0048546', 'GO:0050770', 'GO:0051965', 'GO:0060021', 'GO:0060996', 'GO:0060997']	FALSE
6674	O75716	STK16_HUMAN	305	90	29.5082	151	4.13	21	9	16	18	10	22	15	16	10	42	9	9	14	21	20	15	10	15	5	8	PTNILLGDEGQPVLMDLGSMNQACIHVEGSRQALTLQDWAAQRCTISYRAPELFSVQSHCVIDERTDVWSLGCVLYAMMFGEGPYDMVFQ	0.07	0.04	0.07	0.06	0.03	0.08	0.02	0.04	0	0.1	0.06	0.02	0.04	0.08	0.04	0.07	0.04	0.08	0.02	0.03	0.09	0	Serine/threonine-protein kinase 16 (EC 2.7.11.1) (Myristoylated and palmitoylated serine/threonine-protein kinase) (MPSK) (Protein kinase PKL12) (TGF-beta-stimulated factor 1) (TSF-1) (Tyrosine-protein kinase STK16) (EC 2.7.10.2) (hPSK)	FUNCTION: Membrane-associated protein kinase that phosphorylates on serine and threonine residues. In vitro substrates include DRG1, ENO1 and EIF4EBP1. Also autophosphorylates. May be involved in secretory vesicle trafficking or intracellular signaling. May have a role in regulating stromal-epithelial interactions that occur during ductal morphogenesis in the mammary gland. May be involved in TGF-beta signaling. Able to autophosphorylate on Tyr residue; it is however unclear whether it has tyrosine-protein kinase toward other proteins. {ECO:0000269|PubMed:10364453}.	SUBCELLULAR LOCATION: Cytoplasm, perinuclear region. Membrane {ECO:0000250}; Lipid-anchor {ECO:0000250}. Note=Associates with Golgi and Golgi-derived vesicles. {ECO:0000250}.	['cytoplasm [GO:0005737]', 'cytosol [GO:0005829]', 'Golgi apparatus [GO:0005794]', 'Golgi-associated vesicle [GO:0005798]', 'nucleoplasm [GO:0005654]', 'perinuclear region of cytoplasm [GO:0048471]', 'plasma membrane [GO:0005886]', 'ATP binding [GO:0005524]', 'non-membrane spanning protein tyrosine kinase activity [GO:0004715]', 'protein serine kinase activity [GO:0106310]', 'protein serine/threonine kinase activity [GO:0004674]', 'protein threonine kinase activity [GO:0106311]', 'RNA polymerase II cis-regulatory region sequence-specific DNA binding [GO:0000978]', 'transmembrane receptor protein tyrosine kinase activity [GO:0004714]', 'cellular response to transforming growth factor beta stimulus [GO:0071560]', 'positive regulation of transcription by RNA polymerase II [GO:0045944]', 'protein autophosphorylation [GO:0046777]']	ATP binding [GO:0005524]; non-membrane spanning protein tyrosine kinase activity [GO:0004715]; protein serine/threonine kinase activity [GO:0004674]; protein serine kinase activity [GO:0106310]; protein threonine kinase activity [GO:0106311]; RNA polymerase II cis-regulatory region sequence-specific DNA binding [GO:0000978]; transmembrane receptor protein tyrosine kinase activity [GO:0004714]	cellular response to transforming growth factor beta stimulus [GO:0071560]; positive regulation of transcription by RNA polymerase II [GO:0045944]; protein autophosphorylation [GO:0046777]	cytoplasm [GO:0005737]; cytosol [GO:0005829]; Golgi apparatus [GO:0005794]; Golgi-associated vesicle [GO:0005798]; nucleoplasm [GO:0005654]; perinuclear region of cytoplasm [GO:0048471]; plasma membrane [GO:0005886]	['GO:0000978', 'GO:0004674', 'GO:0004714', 'GO:0004715', 'GO:0005524', 'GO:0005654', 'GO:0005737', 'GO:0005794', 'GO:0005798', 'GO:0005829', 'GO:0005886', 'GO:0045944', 'GO:0046777', 'GO:0048471', 'GO:0071560', 'GO:0106310', 'GO:0106311']	FALSE
6675	Q13572	ITPK1_HUMAN	414	90	21.7391	250	3.9	32	10	20	29	19	28	12	25	20	41	9	18	19	21	20	33	20	29	2	7	IEGVFERPSDEVIRELSRALRQALGVSLFGIDIIINNQTGQHAVIDINAFPGYEGVSEFFTDLLNHIATVLQGQSTAMAATGDVALLRHS	0.1	0	0.06	0.07	0.06	0.09	0.03	0.1	0	0.1	0.01	0.04	0.02	0.06	0.06	0.07	0.06	0.08	0	0.01	0.07	0	Inositol-tetrakisphosphate 1-kinase (EC 2.7.1.134) (Inositol 1,3,4-trisphosphate 5/6-kinase) (Inositol-triphosphate 5/6-kinase) (Ins(1,3,4)P(3) 5/6-kinase) (EC 2.7.1.159)	FUNCTION: Kinase that can phosphorylate various inositol polyphosphate such as Ins(3,4,5,6)P4 or Ins(1,3,4)P3. Phosphorylates Ins(3,4,5,6)P4 at position 1 to form Ins(1,3,4,5,6)P5. This reaction is thought to have regulatory importance, since Ins(3,4,5,6)P4 is an inhibitor of plasma membrane Ca(2+)-activated Cl(-) channels, while Ins(1,3,4,5,6)P5 is not. Also phosphorylates Ins(1,3,4)P3 on O-5 and O-6 to form Ins(1,3,4,6)P4, an essential molecule in the hexakisphosphate (InsP6) pathway. Also acts as an inositol polyphosphate phosphatase that dephosphorylate Ins(1,3,4,5)P4 and Ins(1,3,4,6)P4 to Ins(1,3,4)P3, and Ins(1,3,4,5,6)P5 to Ins(3,4,5,6)P4. May also act as an isomerase that interconverts the inositol tetrakisphosphate isomers Ins(1,3,4,5)P4 and Ins(1,3,4,6)P4 in the presence of ADP and magnesium. Probably acts as the rate-limiting enzyme of the InsP6 pathway. Modifies TNF-alpha-induced apoptosis by interfering with the activation of TNFRSF1A-associated death domain (PubMed:11909533, PubMed:12925536, PubMed:17616525). Plays an important role in MLKL-mediated necroptosis. Produces highly phosphorylated inositol phosphates such as inositolhexakisphosphate (InsP6) which bind to MLKL mediating the release of an N-terminal auto-inhibitory region leading to its activation. Essential for activated phospho-MLKL to oligomerize and localize to the cell membrane during necroptosis (PubMed:17616525). {ECO:0000269|PubMed:11909533, ECO:0000269|PubMed:12925536, ECO:0000269|PubMed:17616525}.		['apical plasma membrane [GO:0016324]', 'cytoplasm [GO:0005737]', 'cytosol [GO:0005829]', 'ATP binding [GO:0005524]', 'catalytic activity [GO:0003824]', 'hydrolase activity [GO:0016787]', 'inositol tetrakisphosphate 1-kinase activity [GO:0047325]', 'inositol tetrakisphosphate 6-kinase activity [GO:0000825]', 'inositol-1,3,4-trisphosphate 5-kinase activity [GO:0052726]', 'inositol-1,3,4-trisphosphate 6-kinase activity [GO:0052725]', 'isomerase activity [GO:0016853]', 'magnesium ion binding [GO:0000287]', 'blood coagulation [GO:0007596]', 'inositol phosphorylation [GO:0052746]', 'inositol trisphosphate metabolic process [GO:0032957]', 'necroptotic process [GO:0070266]', 'neural tube development [GO:0021915]', 'signal transduction [GO:0007165]']	ATP binding [GO:0005524]; catalytic activity [GO:0003824]; hydrolase activity [GO:0016787]; inositol-1,3,4-trisphosphate 5-kinase activity [GO:0052726]; inositol-1,3,4-trisphosphate 6-kinase activity [GO:0052725]; inositol tetrakisphosphate 1-kinase activity [GO:0047325]; inositol tetrakisphosphate 6-kinase activity [GO:0000825]; isomerase activity [GO:0016853]; magnesium ion binding [GO:0000287]	blood coagulation [GO:0007596]; inositol phosphorylation [GO:0052746]; inositol trisphosphate metabolic process [GO:0032957]; necroptotic process [GO:0070266]; neural tube development [GO:0021915]; signal transduction [GO:0007165]	apical plasma membrane [GO:0016324]; cytoplasm [GO:0005737]; cytosol [GO:0005829]	['GO:0000287', 'GO:0000825', 'GO:0003824', 'GO:0005524', 'GO:0005737', 'GO:0005829', 'GO:0007165', 'GO:0007596', 'GO:0016324', 'GO:0016787', 'GO:0016853', 'GO:0021915', 'GO:0032957', 'GO:0047325', 'GO:0052725', 'GO:0052726', 'GO:0052746', 'GO:0070266']	FALSE
6676	Q8IVN8	SBSPO_HUMAN	264	90	34.0909	1	3.71	22	25	14	12	10	21	6	4	5	14	5	6	20	15	23	15	19	11	10	7	MRTLWMALCALSRLWPGAQAGCAEAGRCCPGRDPACFARGWRLDRVYGTCFCDQACRFTGDCCFDYDRACPARPCFVGEWSPWSGCADQC	0.13	0.16	0.08	0.02	0.06	0.1	0	0	0	0.06	0.02	0	0.07	0.03	0.11	0.03	0.03	0.02	0.06	0.02	0.14	0.04	Somatomedin-B and thrombospondin type-1 domain-containing protein (RPE-spondin)		SUBCELLULAR LOCATION: Secreted, extracellular space, extracellular matrix {ECO:0000269|PubMed:20551380}.	['collagen-containing extracellular matrix [GO:0062023]', 'extracellular region [GO:0005576]']			collagen-containing extracellular matrix [GO:0062023]; extracellular region [GO:0005576]	['GO:0005576', 'GO:0062023']	FALSE
6677	O94768	ST17B_HUMAN	372	90	24.1935	186	4.02	15	10	20	33	14	16	10	31	18	38	8	19	16	15	19	37	20	18	3	12	IGHACELREIMGTPEYLAPEILNYDPITTATDMWNIGIIAYMLLTHTSPFVGEDNQETYLNISQVNVDYSEETFSSVSQLATDFIQSLLV	0.06	0.01	0.06	0.09	0.03	0.04	0.02	0.1	0	0.1	0.03	0.06	0.04	0.04	0.01	0.08	0.1	0.06	0.01	0.06	0.2	0	Serine/threonine-protein kinase 17B (EC 2.7.11.1) (DAP kinase-related apoptosis-inducing protein kinase 2)	FUNCTION: Phosphorylates myosin light chains (By similarity). Acts as a positive regulator of apoptosis. {ECO:0000250, ECO:0000269|PubMed:9786912}.	SUBCELLULAR LOCATION: Nucleus {ECO:0000269|PubMed:9786912}. Cell membrane {ECO:0000250}. Endoplasmic reticulum-Golgi intermediate compartment {ECO:0000250}. Note=Colocalizes with STK17B at the plasma membrane. {ECO:0000250}.	['actin cytoskeleton [GO:0015629]', 'endoplasmic reticulum-Golgi intermediate compartment [GO:0005793]', 'nucleus [GO:0005634]', 'plasma membrane [GO:0005886]', 'ATP binding [GO:0005524]', 'protein kinase activity [GO:0004672]', 'protein serine kinase activity [GO:0106310]', 'protein serine/threonine kinase activity [GO:0004674]', 'protein threonine kinase activity [GO:0106311]', 'apoptotic process [GO:0006915]', 'intracellular signal transduction [GO:0035556]', 'positive regulation of apoptotic process [GO:0043065]', 'positive regulation of fibroblast apoptotic process [GO:2000271]', 'protein autophosphorylation [GO:0046777]', 'protein phosphorylation [GO:0006468]']	ATP binding [GO:0005524]; protein kinase activity [GO:0004672]; protein serine/threonine kinase activity [GO:0004674]; protein serine kinase activity [GO:0106310]; protein threonine kinase activity [GO:0106311]	apoptotic process [GO:0006915]; intracellular signal transduction [GO:0035556]; positive regulation of apoptotic process [GO:0043065]; positive regulation of fibroblast apoptotic process [GO:2000271]; protein autophosphorylation [GO:0046777]; protein phosphorylation [GO:0006468]	actin cytoskeleton [GO:0015629]; endoplasmic reticulum-Golgi intermediate compartment [GO:0005793]; nucleus [GO:0005634]; plasma membrane [GO:0005886]	['GO:0004672', 'GO:0004674', 'GO:0005524', 'GO:0005634', 'GO:0005793', 'GO:0005886', 'GO:0006468', 'GO:0006915', 'GO:0015629', 'GO:0035556', 'GO:0043065', 'GO:0046777', 'GO:0106310', 'GO:0106311', 'GO:2000271']	FALSE
6678	Q9Y5H7	PCDA5_HUMAN	936	90	9.61538	766	3.86	73	10	54	65	28	63	15	37	44	99	7	46	62	32	51	85	46	86	8	25	TDLMAFSPSLPQGPTSTDNPRQPNPDWRYSASLRAGMHSSVHLEEAGILRAGPGGPDQQWPTVSSATPEPEAGEVSPPVGAGVNSNSWTF	0.09	0	0.04	0.06	0.02	0.1	0.02	0.01	0	0.06	0.02	0.04	0.14	0.04	0.04	0.13	0.07	0.06	0.03	0.01	0.23	0.87	Protocadherin alpha-5 (PCDH-alpha-5)	FUNCTION: Potential calcium-dependent cell-adhesion protein. May be involved in the establishment and maintenance of specific neuronal connections in the brain.	SUBCELLULAR LOCATION: Cell membrane {ECO:0000250}; Single-pass type I membrane protein {ECO:0000250}.	['integral component of plasma membrane [GO:0005887]', 'calcium ion binding [GO:0005509]', 'cell adhesion [GO:0007155]', 'homophilic cell adhesion via plasma membrane adhesion molecules [GO:0007156]', 'nervous system development [GO:0007399]']	calcium ion binding [GO:0005509]	cell adhesion [GO:0007155]; homophilic cell adhesion via plasma membrane adhesion molecules [GO:0007156]; nervous system development [GO:0007399]	integral component of plasma membrane [GO:0005887]	['GO:0005509', 'GO:0005887', 'GO:0007155', 'GO:0007156', 'GO:0007399']	FALSE
6679	A8MUP6	GS1L2_HUMAN	293	90	30.7167	107	3.95	24	11	11	16	13	23	9	12	9	31	7	8	13	17	15	27	11	22	10	4	CRSFRSVVPAEEQGVLWLSIGGEVLDIVLILTSAILLGSRVSCRSPGFHWLRVDALVAIFMVLAGLLGMVAHMMYTTIFQITVNLGPEDW	0.07	0.02	0.03	0.04	0.04	0.09	0.02	0.08	0	0.14	0.04	0.01	0.03	0.02	0.06	0.08	0.04	0.12	0.03	0.01	0.2	0	Germ cell-specific gene 1-like protein 2 (GSG1-like protein 2)		SUBCELLULAR LOCATION: Membrane {ECO:0000255}; Multi-pass membrane protein {ECO:0000255}.	['integral component of membrane [GO:0016021]', 'plasma membrane [GO:0005886]']			integral component of membrane [GO:0016021]; plasma membrane [GO:0005886]	['GO:0005886', 'GO:0016021']	FALSE
6680	Q8IWI9	MGAP_HUMAN	3065	90	2.93638	1757	3.57	168	38	170	225	76	184	57	127	243	260	56	128	218	156	136	350	199	201	19	54	RAGPRLLLIPVQQGSPTLRPVSNTQLQGHRMVLQPVRSPSGMNLFRHPNGQIVQLLPLHQLRGSNTQPNLQPVMFRNPGSVMGIRLPAPS	0.02	0	0	0	0.02	0.09	0.03	0.03	0	0.14	0.04	0.07	0.14	0.11	0.1	0.08	0.03	0.08	0	0	0.48	0.66	MAX gene-associated protein (MAX dimerization protein 5)	FUNCTION: Functions as a dual-specificity transcription factor, regulating the expression of both MAX-network and T-box family target genes. Functions as a repressor or an activator. Binds to 5'-AATTTCACACCTAGGTGTGAAATT-3' core sequence and seems to regulate MYC-MAX target genes. Suppresses transcriptional activation by MYC and inhibits MYC-dependent cell transformation. Function activated by heterodimerization with MAX. This heterodimerization serves the dual function of both generating an E-box-binding heterodimer and simultaneously blocking interaction of a corepressor (By similarity). {ECO:0000250}.	SUBCELLULAR LOCATION: Nucleus {ECO:0000305}.	['chromatin [GO:0000785]', 'MLL1 complex [GO:0071339]', 'nucleoplasm [GO:0005654]', 'DNA-binding transcription factor activity, RNA polymerase II-specific [GO:0000981]', 'protein dimerization activity [GO:0046983]', 'RNA polymerase II cis-regulatory region sequence-specific DNA binding [GO:0000978]', 'cell fate specification [GO:0001708]', 'regulation of transcription by RNA polymerase II [GO:0006357]']	DNA-binding transcription factor activity, RNA polymerase II-specific [GO:0000981]; protein dimerization activity [GO:0046983]; RNA polymerase II cis-regulatory region sequence-specific DNA binding [GO:0000978]	cell fate specification [GO:0001708]; regulation of transcription by RNA polymerase II [GO:0006357]	chromatin [GO:0000785]; MLL1 complex [GO:0071339]; nucleoplasm [GO:0005654]	['GO:0000785', 'GO:0000978', 'GO:0000981', 'GO:0001708', 'GO:0005654', 'GO:0006357', 'GO:0046983', 'GO:0071339']	FALSE
6681	Q9H3Y6	SRMS_HUMAN	488	90	18.4426	19	3.86	40	12	17	33	20	39	12	14	20	62	9	9	40	20	35	34	17	28	10	17	IWPAGGEPDHGTPGSLDPNTDPVPTLPAEPCSPFPQLFLALYDFTARCGGELSVRRGDRLCALEEGGGYIFARRLSGQPSAGLVPITHVA	0.09	0.03	0.06	0.06	0.04	0.13	0.02	0.03	0	0.11	0	0.01	0.13	0.02	0.07	0.06	0.06	0.04	0.01	0.02	0.09	0.26	Tyrosine-protein kinase Srms (EC 2.7.10.2)	FUNCTION: Non-receptor tyrosine-protein kinase which phosphorylates DOK1 on tyrosine residues (PubMed:23822091). Also phosphorylates KHDRBS1/SAM68 and VIM on tyrosine residues (PubMed:29496907). Phosphorylation of KHDRBS1 is EGF-dependent (PubMed:29496907). {ECO:0000269|PubMed:23822091, ECO:0000269|PubMed:29496907}.	SUBCELLULAR LOCATION: Cytoplasm {ECO:0000269|PubMed:23822091, ECO:0000269|PubMed:29496907}. Note=Localizes to punctate cytoplasmic structures. {ECO:0000269|PubMed:23822091, ECO:0000269|PubMed:29496907}.	['cytoplasm [GO:0005737]', 'cytosol [GO:0005829]', 'extrinsic component of cytoplasmic side of plasma membrane [GO:0031234]', 'ATP binding [GO:0005524]', 'non-membrane spanning protein tyrosine kinase activity [GO:0004715]', 'protein tyrosine kinase activity [GO:0004713]', 'signaling receptor binding [GO:0005102]', 'transmembrane receptor protein tyrosine kinase activity [GO:0004714]', 'cell differentiation [GO:0030154]', 'innate immune response [GO:0045087]', 'negative regulation of signal transduction [GO:0009968]', 'peptidyl-tyrosine autophosphorylation [GO:0038083]', 'peptidyl-tyrosine phosphorylation [GO:0018108]', 'transmembrane receptor protein tyrosine kinase signaling pathway [GO:0007169]']	ATP binding [GO:0005524]; non-membrane spanning protein tyrosine kinase activity [GO:0004715]; protein tyrosine kinase activity [GO:0004713]; signaling receptor binding [GO:0005102]; transmembrane receptor protein tyrosine kinase activity [GO:0004714]	cell differentiation [GO:0030154]; innate immune response [GO:0045087]; negative regulation of signal transduction [GO:0009968]; peptidyl-tyrosine autophosphorylation [GO:0038083]; peptidyl-tyrosine phosphorylation [GO:0018108]; transmembrane receptor protein tyrosine kinase signaling pathway [GO:0007169]	cytoplasm [GO:0005737]; cytosol [GO:0005829]; extrinsic component of cytoplasmic side of plasma membrane [GO:0031234]	['GO:0004713', 'GO:0004714', 'GO:0004715', 'GO:0005102', 'GO:0005524', 'GO:0005737', 'GO:0005829', 'GO:0007169', 'GO:0009968', 'GO:0018108', 'GO:0030154', 'GO:0031234', 'GO:0038083', 'GO:0045087']	FALSE
6682	P08574	CY1_HUMAN	325	90	27.6923	178	3.94	38	6	14	15	10	28	10	6	14	37	14	5	26	7	23	25	10	20	3	14	PYPNSEAARAANNGALPPDLSYIVRARHGGEDYVFSLLTGYCEPPTGVSLREGLYFNPYFPGQAIAMAPPIYTDVLEFDDGTPATMSQIA	0.12	0.01	0.06	0.06	0.04	0.09	0.01	0.04	0	0.08	0.02	0.04	0.12	0.02	0.04	0.06	0.06	0.04	0	0.08			Cytochrome c1, heme protein, mitochondrial (EC 7.1.1.8) (Complex III subunit 4) (Complex III subunit IV) (Cytochrome b-c1 complex subunit 4) (Ubiquinol-cytochrome-c reductase complex cytochrome c1 subunit) (Cytochrome c-1)	FUNCTION: Component of the ubiquinol-cytochrome c oxidoreductase, a multisubunit transmembrane complex that is part of the mitochondrial electron transport chain which drives oxidative phosphorylation. The respiratory chain contains 3 multisubunit complexes succinate dehydrogenase (complex II, CII), ubiquinol-cytochrome c oxidoreductase (cytochrome b-c1 complex, complex III, CIII) and cytochrome c oxidase (complex IV, CIV), that cooperate to transfer electrons derived from NADH and succinate to molecular oxygen, creating an electrochemical gradient over the inner membrane that drives transmembrane transport and the ATP synthase. The cytochrome b-c1 complex catalyzes electron transfer from ubiquinol to cytochrome c, linking this redox reaction to translocation of protons across the mitochondrial inner membrane, with protons being carried across the membrane as hydrogens on the quinol. In the process called Q cycle, 2 protons are consumed from the matrix, 4 protons are released into the intermembrane space and 2 electrons are passed to cytochrome c. Cytochrome c1 is a catalytic core subunit containing a c-type heme. It transfers electrons from the [2Fe-2S] iron-sulfur cluster of the Rieske protein to cytochrome c. {ECO:0000250|UniProtKB:P07143}.	SUBCELLULAR LOCATION: Mitochondrion inner membrane {ECO:0000250|UniProtKB:P07143}; Single-pass membrane protein {ECO:0000250|UniProtKB:P07143}.	['membrane [GO:0016020]', 'mitochondrial inner membrane [GO:0005743]', 'mitochondrial respiratory chain complex III [GO:0005750]', 'mitochondrion [GO:0005739]', 'nucleus [GO:0005634]', 'heme binding [GO:0020037]', 'metal ion binding [GO:0046872]', 'ubiquinol-cytochrome-c reductase activity [GO:0008121]', 'mitochondrial electron transport, ubiquinol to cytochrome c [GO:0006122]', 'response to glucagon [GO:0033762]']	heme binding [GO:0020037]; metal ion binding [GO:0046872]; ubiquinol-cytochrome-c reductase activity [GO:0008121]	mitochondrial electron transport, ubiquinol to cytochrome c [GO:0006122]; response to glucagon [GO:0033762]	membrane [GO:0016020]; mitochondrial inner membrane [GO:0005743]; mitochondrial respiratory chain complex III [GO:0005750]; mitochondrion [GO:0005739]; nucleus [GO:0005634]	['GO:0005634', 'GO:0005739', 'GO:0005743', 'GO:0005750', 'GO:0006122', 'GO:0008121', 'GO:0016020', 'GO:0020037', 'GO:0033762', 'GO:0046872']	FALSE
6683	Q9NXS2	QPCTL_HUMAN	382	90	23.5602	27	3.53	27	3	13	21	16	26	15	9	8	68	5	6	39	11	36	21	20	24	7	7	RRLLPRVRLLPLLLALAVGSAFYTIWSGWHRRTEELPLGRELRVPLIGSLPEARLRRVVGQLDPQRLWSTYLRPLLVVRTPGSPGNLQVR	0.04	0	0.01	0.04	0.01	0.08	0.01	0.02	0	0.22	0	0.01	0.1	0.03	0.17	0.06	0.04	0.09	0.03	0.02	0.03	0	Glutaminyl-peptide cyclotransferase-like protein (EC 2.3.2.5) (Golgi-resident glutaminyl-peptide cyclotransferase) (isoQC) (gQC)	FUNCTION: Responsible for the biosynthesis of pyroglutamyl peptides. {ECO:0000269|PubMed:18486145, ECO:0000269|PubMed:21288892}.	SUBCELLULAR LOCATION: Golgi apparatus membrane {ECO:0000269|PubMed:18486145}; Single-pass type I membrane protein {ECO:0000269|PubMed:18486145}.	['Golgi apparatus [GO:0005794]', 'Golgi membrane [GO:0000139]', 'integral component of membrane [GO:0016021]', 'membrane [GO:0016020]', 'glutaminyl-peptide cyclotransferase activity [GO:0016603]', 'metalloexopeptidase activity [GO:0008235]', 'zinc ion binding [GO:0008270]', 'peptidyl-pyroglutamic acid biosynthetic process, using glutaminyl-peptide cyclotransferase [GO:0017186]']	glutaminyl-peptide cyclotransferase activity [GO:0016603]; metalloexopeptidase activity [GO:0008235]; zinc ion binding [GO:0008270]	peptidyl-pyroglutamic acid biosynthetic process, using glutaminyl-peptide cyclotransferase [GO:0017186]	Golgi apparatus [GO:0005794]; Golgi membrane [GO:0000139]; integral component of membrane [GO:0016021]; membrane [GO:0016020]	['GO:0000139', 'GO:0005794', 'GO:0008235', 'GO:0008270', 'GO:0016020', 'GO:0016021', 'GO:0016603', 'GO:0017186']	FALSE
6684	Q5VW00	DC122_HUMAN	463	90	19.4384	291	3.89	40	10	19	20	14	49	14	14	18	54	7	17	25	22	35	35	19	27	10	14	ARSTLSRLLSIRLPYCRENVCLTYCDELSLYAVGSQSHVSFLDPRQRQQNIRPLCSREGGTGVRSLSFYQHIITVGTGHGSLLFYDIRAQ	0.03	0.04	0.03	0.03	0.03	0.08	0.03	0.06	0	0.13	0	0.02	0.03	0.07	0.11	0.12	0.06	0.06	0	0.06			DDB1- and CUL4-associated factor 12-like protein 2 (WD repeat-containing protein 40C)			['Cul4-RING E3 ubiquitin ligase complex [GO:0080008]']			Cul4-RING E3 ubiquitin ligase complex [GO:0080008]	['GO:0080008']	FALSE
6685	O94818	NOL4_HUMAN	638	90	14.1066	204	3.6	38	7	49	51	16	42	14	21	38	49	21	33	23	33	44	80	29	27	2	21	LQLLNSQQDEDESSIESDEFDMSDSTRMSAVNSDLSSNLEERMQSPQNLHGQQDDDSAAESFNGNETLGHSSIASGGTHSREMGDSNSDG	0.04	0	0.12	0.1	0.02	0.08	0.03	0.02	0	0.08	0.04	0.08	0.01	0.08	0.03	0.21	0.03	0.01	0	0			Nucleolar protein 4 (Nucleolar-localized protein)		SUBCELLULAR LOCATION: Nucleus, nucleolus {ECO:0000269|PubMed:9813152, ECO:0000269|PubMed:9853615}.	['nucleolus [GO:0005730]', 'RNA binding [GO:0003723]']	RNA binding [GO:0003723]		nucleolus [GO:0005730]	['GO:0003723', 'GO:0005730']	FALSE
6686	Q9NX78	TM260_HUMAN	707	90	12.7298	80	3.63	59	14	19	37	40	47	18	36	32	90	17	33	32	25	32	51	32	48	19	26	LAITLFPFGSIAYRVNLLCGLFGAVAASLLFFTVFRLSGSSAGGILAAGVFSFSRLTWQWSIAAEVFSLNNLFVGLLMALTVHFEEAATA	0.16	0.01	0	0.03	0.12	0.09	0.01	0.04	0	0.17	0.01	0.03	0.01	0.01	0.03	0.1	0.06	0.08	0.02	0.01	0.04	0	Transmembrane protein 260		SUBCELLULAR LOCATION: Membrane {ECO:0000305}; Multi-pass membrane protein {ECO:0000305}.; SUBCELLULAR LOCATION: [Isoform 1]: Membrane {ECO:0000269|PubMed:28318500}. Note=Shows strong localization in the vicinity of the cell membrane. {ECO:0000269|PubMed:28318500}.; SUBCELLULAR LOCATION: [Isoform 3]: Membrane {ECO:0000269|PubMed:28318500}. Note=Shows perinuclear localization. {ECO:0000269|PubMed:28318500}.	['integral component of membrane [GO:0016021]']			integral component of membrane [GO:0016021]	['GO:0016021']	FALSE
6687	P00533	EGFR_HUMAN	1210	90	7.43802	971	3.98	72	60	61	77	36	85	31	69	66	111	25	66	75	49	60	84	64	70	13	36	MARDPQRYLVIQGDERMHLPSPTDSNFYRALMDEEDMDDVVDADEYLIPQQGFFSSPSTSRTPLLSSLSATSNNSTVACIDRNGLQSCPI	0.06	0.02	0.11	0.04	0.03	0.03	0.01	0.04	0	0.09	0.04	0.04	0.08	0.06	0.07	0.13	0.06	0.04	0	0.03	0.12	0.29	Epidermal growth factor receptor (EC 2.7.10.1) (Proto-oncogene c-ErbB-1) (Receptor tyrosine-protein kinase erbB-1)	FUNCTION: Receptor tyrosine kinase binding ligands of the EGF family and activating several signaling cascades to convert extracellular cues into appropriate cellular responses (PubMed:2790960, PubMed:10805725, PubMed:27153536). Known ligands include EGF, TGFA/TGF-alpha, AREG, epigen/EPGN, BTC/betacellulin, epiregulin/EREG and HBEGF/heparin-binding EGF (PubMed:2790960, PubMed:7679104, PubMed:8144591, PubMed:9419975, PubMed:15611079, PubMed:12297049, PubMed:27153536, PubMed:20837704, PubMed:17909029). Ligand binding triggers receptor homo- and/or heterodimerization and autophosphorylation on key cytoplasmic residues. The phosphorylated receptor recruits adapter proteins like GRB2 which in turn activates complex downstream signaling cascades. Activates at least 4 major downstream signaling cascades including the RAS-RAF-MEK-ERK, PI3 kinase-AKT, PLCgamma-PKC and STATs modules (PubMed:27153536). May also activate the NF-kappa-B signaling cascade (PubMed:11116146). Also directly phosphorylates other proteins like RGS16, activating its GTPase activity and probably coupling the EGF receptor signaling to the G protein-coupled receptor signaling (PubMed:11602604). Also phosphorylates MUC1 and increases its interaction with SRC and CTNNB1/beta-catenin (PubMed:11483589). Positively regulates cell migration via interaction with CCDC88A/GIV which retains EGFR at the cell membrane following ligand stimulation, promoting EGFR signaling which triggers cell migration (PubMed:20462955). Plays a role in enhancing learning and memory performance (By similarity). {ECO:0000250|UniProtKB:Q01279, ECO:0000269|PubMed:10805725, ECO:0000269|PubMed:11116146, ECO:0000269|PubMed:11483589, ECO:0000269|PubMed:11602604, ECO:0000269|PubMed:12297049, ECO:0000269|PubMed:12297050, ECO:0000269|PubMed:12620237, ECO:0000269|PubMed:12873986, ECO:0000269|PubMed:15374980, ECO:0000269|PubMed:15590694, ECO:0000269|PubMed:15611079, ECO:0000269|PubMed:17115032, ECO:0000269|PubMed:17909029, ECO:0000269|PubMed:19560417, ECO:0000269|PubMed:20462955, ECO:0000269|PubMed:20837704, ECO:0000269|PubMed:21258366, ECO:0000269|PubMed:27153536, ECO:0000269|PubMed:2790960, ECO:0000269|PubMed:7679104, ECO:0000269|PubMed:8144591, ECO:0000269|PubMed:9419975}.; FUNCTION: Isoform 2 may act as an antagonist of EGF action.; FUNCTION: (Microbial infection) Acts as a receptor for hepatitis C virus (HCV) in hepatocytes and facilitates its cell entry. Mediates HCV entry by promoting the formation of the CD81-CLDN1 receptor complexes that are essential for HCV entry and by enhancing membrane fusion of cells expressing HCV envelope glycoproteins. {ECO:0000269|PubMed:21516087}.	SUBCELLULAR LOCATION: Cell membrane {ECO:0000269|PubMed:17182860, ECO:0000269|PubMed:20462955, ECO:0000269|PubMed:23589287, ECO:0000269|PubMed:27153536, ECO:0000269|PubMed:2790960}; Single-pass type I membrane protein {ECO:0000269|PubMed:27153536}. Endoplasmic reticulum membrane {ECO:0000269|PubMed:27153536}; Single-pass type I membrane protein. Golgi apparatus membrane; Single-pass type I membrane protein. Nucleus membrane; Single-pass type I membrane protein. Endosome {ECO:0000269|PubMed:17182860, ECO:0000269|PubMed:27153536}. Endosome membrane. Nucleus {ECO:0000269|PubMed:17115032, ECO:0000269|PubMed:17909029, ECO:0000269|PubMed:20551055, ECO:0000269|PubMed:20674546}. Note=In response to EGF, translocated from the cell membrane to the nucleus via Golgi and ER (PubMed:20674546, PubMed:17909029). Endocytosed upon activation by ligand (PubMed:2790960, PubMed:17182860, PubMed:27153536, PubMed:17909029). Colocalized with GPER1 in the nucleus of estrogen agonist-induced cancer-associated fibroblasts (CAF) (PubMed:20551055). {ECO:0000269|PubMed:17182860, ECO:0000269|PubMed:17909029, ECO:0000269|PubMed:20674546, ECO:0000269|PubMed:27153536, ECO:0000269|PubMed:2790960}.; SUBCELLULAR LOCATION: [Isoform 2]: Secreted.	['apical plasma membrane [GO:0016324]', 'basal plasma membrane [GO:0009925]', 'basolateral plasma membrane [GO:0016323]', 'cell junction [GO:0030054]', 'cell surface [GO:0009986]', 'clathrin-coated endocytic vesicle membrane [GO:0030669]', 'cytoplasm [GO:0005737]', 'early endosome membrane [GO:0031901]', 'endoplasmic reticulum membrane [GO:0005789]', 'endosome [GO:0005768]', 'endosome membrane [GO:0010008]', 'extracellular space [GO:0005615]', 'focal adhesion [GO:0005925]', 'Golgi membrane [GO:0000139]', 'integral component of plasma membrane [GO:0005887]', 'intracellular vesicle [GO:0097708]', 'membrane [GO:0016020]', 'membrane raft [GO:0045121]', 'multivesicular body, internal vesicle lumen [GO:0097489]', 'nuclear membrane [GO:0031965]', 'nucleus [GO:0005634]', 'perinuclear region of cytoplasm [GO:0048471]', 'plasma membrane [GO:0005886]', 'protein-containing complex [GO:0032991]', 'receptor complex [GO:0043235]', 'ruffle membrane [GO:0032587]', 'Shc-EGFR complex [GO:0070435]', 'synapse [GO:0045202]', 'actin filament binding [GO:0051015]', 'ATP binding [GO:0005524]', 'ATPase binding [GO:0051117]', 'cadherin binding [GO:0045296]', 'calmodulin binding [GO:0005516]', 'chromatin binding [GO:0003682]', 'double-stranded DNA binding [GO:0003690]', 'enzyme binding [GO:0019899]', 'epidermal growth factor binding [GO:0048408]', 'epidermal growth factor-activated receptor activity [GO:0005006]', 'identical protein binding [GO:0042802]', 'integrin binding [GO:0005178]', 'kinase binding [GO:0019900]', 'MAP kinase kinase kinase activity [GO:0004709]', 'protein kinase binding [GO:0019901]', 'protein phosphatase binding [GO:0019903]', 'protein tyrosine kinase activity [GO:0004713]', 'transmembrane receptor protein tyrosine kinase activity [GO:0004714]', 'transmembrane signaling receptor activity [GO:0004888]', 'ubiquitin protein ligase binding [GO:0031625]', 'virus receptor activity [GO:0001618]', 'activation of phospholipase A2 activity by calcium-mediated signaling [GO:0043006]', 'activation of phospholipase C activity [GO:0007202]', 'astrocyte activation [GO:0048143]', 'cell differentiation [GO:0030154]', 'cell surface receptor signaling pathway [GO:0007166]', 'cell-cell adhesion [GO:0098609]', 'cellular response to cadmium ion [GO:0071276]', 'cellular response to dexamethasone stimulus [GO:0071549]', 'cellular response to drug [GO:0035690]', 'cellular response to epidermal growth factor stimulus [GO:0071364]', 'cellular response to estradiol stimulus [GO:0071392]', 'cellular response to mechanical stimulus [GO:0071260]', 'cellular response to reactive oxygen species [GO:0034614]', 'circadian rhythm [GO:0007623]', 'diterpenoid metabolic process [GO:0016101]', 'epidermal growth factor receptor signaling pathway [GO:0007173]', 'hair follicle development [GO:0001942]', 'hydrogen peroxide metabolic process [GO:0042743]', 'learning or memory [GO:0007611]', 'liver regeneration [GO:0097421]', 'lung development [GO:0030324]', 'magnesium ion homeostasis [GO:0010960]', 'midgut development [GO:0007494]', 'negative regulation of apoptotic process [GO:0043066]', 'negative regulation of cardiocyte differentiation [GO:1905208]', 'negative regulation of epidermal growth factor receptor signaling pathway [GO:0042059]', 'negative regulation of mitotic cell cycle [GO:0045930]', 'negative regulation of protein catabolic process [GO:0042177]', 'neuron projection morphogenesis [GO:0048812]', 'ossification [GO:0001503]', 'ovulation cycle [GO:0042698]', 'peptidyl-tyrosine autophosphorylation [GO:0038083]', 'peptidyl-tyrosine phosphorylation [GO:0018108]', 'positive regulation of bone resorption [GO:0045780]', 'positive regulation of canonical Wnt signaling pathway [GO:0090263]', 'positive regulation of cell growth [GO:0030307]', 'positive regulation of cell migration [GO:0030335]', 'positive regulation of cell population proliferation [GO:0008284]', 'positive regulation of cyclin-dependent protein serine/threonine kinase activity [GO:0045737]', 'positive regulation of DNA repair [GO:0045739]', 'positive regulation of DNA replication [GO:0045740]', 'positive regulation of epithelial cell proliferation [GO:0050679]', 'positive regulation of ERK1 and ERK2 cascade [GO:0070374]', 'positive regulation of G1/S transition of mitotic cell cycle [GO:1900087]', 'positive regulation of glial cell proliferation [GO:0060252]', 'positive regulation of inflammatory response [GO:0050729]', 'positive regulation of kinase activity [GO:0033674]', 'positive regulation of MAP kinase activity [GO:0043406]', 'positive regulation of mucus secretion [GO:0070257]', 'positive regulation of NIK/NF-kappaB signaling [GO:1901224]', 'positive regulation of nitric oxide mediated signal transduction [GO:0010750]', 'positive regulation of peptidyl-serine phosphorylation [GO:0033138]', 'positive regulation of phosphorylation [GO:0042327]', 'positive regulation of production of miRNAs involved in gene silencing by miRNA [GO:1903800]', 'positive regulation of prolactin secretion [GO:1902722]', 'positive regulation of protein kinase B signaling [GO:0051897]', 'positive regulation of protein kinase C activity [GO:1900020]', 'positive regulation of protein localization to plasma membrane [GO:1903078]', 'positive regulation of protein phosphorylation [GO:0001934]', 'positive regulation of smooth muscle cell proliferation [GO:0048661]', 'positive regulation of superoxide anion generation [GO:0032930]', 'positive regulation of synaptic transmission, glutamatergic [GO:0051968]', 'positive regulation of transcription by RNA polymerase II [GO:0045944]', 'positive regulation of transcription, DNA-templated [GO:0045893]', 'positive regulation of vasoconstriction [GO:0045907]', 'protein autophosphorylation [GO:0046777]', 'protein insertion into membrane [GO:0051205]', 'regulation of ERK1 and ERK2 cascade [GO:0070372]', 'regulation of JNK cascade [GO:0046328]', 'regulation of nitric-oxide synthase activity [GO:0050999]', 'regulation of peptidyl-tyrosine phosphorylation [GO:0050730]', 'regulation of phosphatidylinositol 3-kinase signaling [GO:0014066]', 'response to calcium ion [GO:0051592]', 'response to cobalamin [GO:0033590]', 'response to hydroxyisoflavone [GO:0033594]', 'response to osmotic stress [GO:0006970]', 'response to UV-A [GO:0070141]', 'signal transduction [GO:0007165]', 'tongue development [GO:0043586]', 'translation [GO:0006412]', 'transmembrane receptor protein tyrosine kinase signaling pathway [GO:0007169]', 'vasodilation [GO:0042311]', 'wound healing [GO:0042060]']	actin filament binding [GO:0051015]; ATPase binding [GO:0051117]; ATP binding [GO:0005524]; cadherin binding [GO:0045296]; calmodulin binding [GO:0005516]; chromatin binding [GO:0003682]; double-stranded DNA binding [GO:0003690]; enzyme binding [GO:0019899]; epidermal growth factor-activated receptor activity [GO:0005006]; epidermal growth factor binding [GO:0048408]; identical protein binding [GO:0042802]; integrin binding [GO:0005178]; kinase binding [GO:0019900]; MAP kinase kinase kinase activity [GO:0004709]; protein kinase binding [GO:0019901]; protein phosphatase binding [GO:0019903]; protein tyrosine kinase activity [GO:0004713]; transmembrane receptor protein tyrosine kinase activity [GO:0004714]; transmembrane signaling receptor activity [GO:0004888]; ubiquitin protein ligase binding [GO:0031625]; virus receptor activity [GO:0001618]	activation of phospholipase A2 activity by calcium-mediated signaling [GO:0043006]; activation of phospholipase C activity [GO:0007202]; astrocyte activation [GO:0048143]; cell-cell adhesion [GO:0098609]; cell differentiation [GO:0030154]; cell surface receptor signaling pathway [GO:0007166]; cellular response to cadmium ion [GO:0071276]; cellular response to dexamethasone stimulus [GO:0071549]; cellular response to drug [GO:0035690]; cellular response to epidermal growth factor stimulus [GO:0071364]; cellular response to estradiol stimulus [GO:0071392]; cellular response to mechanical stimulus [GO:0071260]; cellular response to reactive oxygen species [GO:0034614]; circadian rhythm [GO:0007623]; diterpenoid metabolic process [GO:0016101]; epidermal growth factor receptor signaling pathway [GO:0007173]; hair follicle development [GO:0001942]; hydrogen peroxide metabolic process [GO:0042743]; learning or memory [GO:0007611]; liver regeneration [GO:0097421]; lung development [GO:0030324]; magnesium ion homeostasis [GO:0010960]; midgut development [GO:0007494]; negative regulation of apoptotic process [GO:0043066]; negative regulation of cardiocyte differentiation [GO:1905208]; negative regulation of epidermal growth factor receptor signaling pathway [GO:0042059]; negative regulation of mitotic cell cycle [GO:0045930]; negative regulation of protein catabolic process [GO:0042177]; neuron projection morphogenesis [GO:0048812]; ossification [GO:0001503]; ovulation cycle [GO:0042698]; peptidyl-tyrosine autophosphorylation [GO:0038083]; peptidyl-tyrosine phosphorylation [GO:0018108]; positive regulation of bone resorption [GO:0045780]; positive regulation of canonical Wnt signaling pathway [GO:0090263]; positive regulation of cell growth [GO:0030307]; positive regulation of cell migration [GO:0030335]; positive regulation of cell population proliferation [GO:0008284]; positive regulation of cyclin-dependent protein serine/threonine kinase activity [GO:0045737]; positive regulation of DNA repair [GO:0045739]; positive regulation of DNA replication [GO:0045740]; positive regulation of epithelial cell proliferation [GO:0050679]; positive regulation of ERK1 and ERK2 cascade [GO:0070374]; positive regulation of G1/S transition of mitotic cell cycle [GO:1900087]; positive regulation of glial cell proliferation [GO:0060252]; positive regulation of inflammatory response [GO:0050729]; positive regulation of kinase activity [GO:0033674]; positive regulation of MAP kinase activity [GO:0043406]; positive regulation of mucus secretion [GO:0070257]; positive regulation of NIK/NF-kappaB signaling [GO:1901224]; positive regulation of nitric oxide mediated signal transduction [GO:0010750]; positive regulation of peptidyl-serine phosphorylation [GO:0033138]; positive regulation of phosphorylation [GO:0042327]; positive regulation of production of miRNAs involved in gene silencing by miRNA [GO:1903800]; positive regulation of prolactin secretion [GO:1902722]; positive regulation of protein kinase B signaling [GO:0051897]; positive regulation of protein kinase C activity [GO:1900020]; positive regulation of protein localization to plasma membrane [GO:1903078]; positive regulation of protein phosphorylation [GO:0001934]; positive regulation of smooth muscle cell proliferation [GO:0048661]; positive regulation of superoxide anion generation [GO:0032930]; positive regulation of synaptic transmission, glutamatergic [GO:0051968]; positive regulation of transcription, DNA-templated [GO:0045893]; positive regulation of transcription by RNA polymerase II [GO:0045944]; positive regulation of vasoconstriction [GO:0045907]; protein autophosphorylation [GO:0046777]; protein insertion into membrane [GO:0051205]; regulation of ERK1 and ERK2 cascade [GO:0070372]; regulation of JNK cascade [GO:0046328]; regulation of nitric-oxide synthase activity [GO:0050999]; regulation of peptidyl-tyrosine phosphorylation [GO:0050730]; regulation of phosphatidylinositol 3-kinase signaling [GO:0014066]; response to calcium ion [GO:0051592]; response to cobalamin [GO:0033590]; response to hydroxyisoflavone [GO:0033594]; response to osmotic stress [GO:0006970]; response to UV-A [GO:0070141]; signal transduction [GO:0007165]; tongue development [GO:0043586]; translation [GO:0006412]; transmembrane receptor protein tyrosine kinase signaling pathway [GO:0007169]; vasodilation [GO:0042311]; wound healing [GO:0042060]	apical plasma membrane [GO:0016324]; basal plasma membrane [GO:0009925]; basolateral plasma membrane [GO:0016323]; cell junction [GO:0030054]; cell surface [GO:0009986]; clathrin-coated endocytic vesicle membrane [GO:0030669]; cytoplasm [GO:0005737]; early endosome membrane [GO:0031901]; endoplasmic reticulum membrane [GO:0005789]; endosome [GO:0005768]; endosome membrane [GO:0010008]; extracellular space [GO:0005615]; focal adhesion [GO:0005925]; Golgi membrane [GO:0000139]; integral component of plasma membrane [GO:0005887]; intracellular vesicle [GO:0097708]; membrane [GO:0016020]; membrane raft [GO:0045121]; multivesicular body, internal vesicle lumen [GO:0097489]; nuclear membrane [GO:0031965]; nucleus [GO:0005634]; perinuclear region of cytoplasm [GO:0048471]; plasma membrane [GO:0005886]; protein-containing complex [GO:0032991]; receptor complex [GO:0043235]; ruffle membrane [GO:0032587]; Shc-EGFR complex [GO:0070435]; synapse [GO:0045202]	['GO:0000139', 'GO:0001503', 'GO:0001618', 'GO:0001934', 'GO:0001942', 'GO:0003682', 'GO:0003690', 'GO:0004709', 'GO:0004713', 'GO:0004714', 'GO:0004888', 'GO:0005006', 'GO:0005178', 'GO:0005516', 'GO:0005524', 'GO:0005615', 'GO:0005634', 'GO:0005737', 'GO:0005768', 'GO:0005789', 'GO:0005886', 'GO:0005887', 'GO:0005925', 'GO:0006412', 'GO:0006970', 'GO:0007165', 'GO:0007166', 'GO:0007169', 'GO:0007173', 'GO:0007202', 'GO:0007494', 'GO:0007611', 'GO:0007623', 'GO:0008284', 'GO:0009925', 'GO:0009986', 'GO:0010008', 'GO:0010750', 'GO:0010960', 'GO:0014066', 'GO:0016020', 'GO:0016101', 'GO:0016323', 'GO:0016324', 'GO:0018108', 'GO:0019899', 'GO:0019900', 'GO:0019901', 'GO:0019903', 'GO:0030054', 'GO:0030154', 'GO:0030307', 'GO:0030324', 'GO:0030335', 'GO:0030669', 'GO:0031625', 'GO:0031901', 'GO:0031965', 'GO:0032587', 'GO:0032930', 'GO:0032991', 'GO:0033138', 'GO:0033590', 'GO:0033594', 'GO:0033674', 'GO:0034614', 'GO:0035690', 'GO:0038083', 'GO:0042059', 'GO:0042060', 'GO:0042177', 'GO:0042311', 'GO:0042327', 'GO:0042698', 'GO:0042743', 'GO:0042802', 'GO:0043006', 'GO:0043066', 'GO:0043235', 'GO:0043406', 'GO:0043586', 'GO:0045121', 'GO:0045202', 'GO:0045296', 'GO:0045737', 'GO:0045739', 'GO:0045740', 'GO:0045780', 'GO:0045893', 'GO:0045907', 'GO:0045930', 'GO:0045944', 'GO:0046328', 'GO:0046777', 'GO:0048143', 'GO:0048408', 'GO:0048471', 'GO:0048661', 'GO:0048812', 'GO:0050679', 'GO:0050729', 'GO:0050730', 'GO:0050999', 'GO:0051015', 'GO:0051117', 'GO:0051205', 'GO:0051592', 'GO:0051897', 'GO:0051968', 'GO:0060252', 'GO:0070141', 'GO:0070257', 'GO:0070372', 'GO:0070374', 'GO:0070435', 'GO:0071260', 'GO:0071276', 'GO:0071364', 'GO:0071392', 'GO:0071549', 'GO:0090263', 'GO:0097421', 'GO:0097489', 'GO:0097708', 'GO:0098609', 'GO:1900020', 'GO:1900087', 'GO:1901224', 'GO:1902722', 'GO:1903078', 'GO:1903800', 'GO:1905208']	TRUE
6688	Q8N6Q3	CD177_HUMAN	437	90	20.595	276	3.76	21	28	14	19	9	47	11	12	10	52	10	15	33	25	16	39	36	28	7	5	TTIHSAPPGVLVASYTHFCSSDLCNSASSSSVLLNSLPPQAAPVPGDRQCPTCVQPLGTCSSGSPRMTCPRGATHCYDGYIHLSGGGLST	0.07	0.08	0.03	0	0.01	0.1	0.04	0.02	0	0.09	0.01	0.02	0.11	0.03	0.03	0.17	0.09	0.06	0	0.03	0.16	0.28	CD177 antigen (Human neutrophil alloantigen 2a) (HNA-2a) (NB1 glycoprotein) (NB1 GP) (Polycythemia rubra vera protein 1) (PRV-1) (CD antigen CD177)	FUNCTION: In association with beta-2 integrin heterodimer ITGAM/CD11b and ITGB2/CD18, mediates activation of TNF-alpha primed neutrophils including degranulation and superoxide production (PubMed:21193407). In addition, by preventing beta-2 integrin internalization and attenuating chemokine signaling favors adhesion over migration (PubMed:28807980). Heterophilic interaction with PECAM1 on endothelial cells plays a role in neutrophil transendothelial migration in vitro (PubMed:17580308). However, appears to be dispensable for neutrophil recruitment caused by bacterial infection in vivo (PubMed:23461681). Acts as a receptor for the mature form of protease PRTN3 allowing its display at the cell surface of neutrophils (PubMed:17244676, PubMed:18462208). By displaying PRTN3 at the neutrophil cell surface, may play a role in enhancing endothelial cell junctional integrity and thus vascular integrity during neutrophil diapedesis (PubMed:23202369). {ECO:0000269|PubMed:17244676, ECO:0000269|PubMed:17580308, ECO:0000269|PubMed:18462208, ECO:0000269|PubMed:21193407, ECO:0000269|PubMed:23202369, ECO:0000269|PubMed:23461681, ECO:0000269|PubMed:28807980}.	SUBCELLULAR LOCATION: Cell membrane {ECO:0000269|PubMed:12239154, ECO:0000269|PubMed:12675722, ECO:0000269|PubMed:17244676, ECO:0000269|PubMed:17580308, ECO:0000269|PubMed:18462208, ECO:0000269|PubMed:21193407, ECO:0000269|PubMed:24926686, ECO:0000269|PubMed:27227454, ECO:0000269|PubMed:28240246, ECO:0000269|PubMed:28807980}; Lipid-anchor, GPI-anchor {ECO:0000269|PubMed:12239154, ECO:0000269|PubMed:17244676}. Membrane raft {ECO:0000269|PubMed:21193407}; Lipid-anchor, GPI-like-anchor {ECO:0000269|PubMed:12239154, ECO:0000269|PubMed:17244676}. Secreted {ECO:0000269|PubMed:12239154, ECO:0000269|PubMed:18462208}. Cytoplasmic granule membrane {ECO:0000269|PubMed:18462208}. Cell projection, lamellipodium {ECO:0000269|PubMed:28807980}. Note=Cell surface expression on neutrophils is increased upon TNF-alpha, fMLP or CXCL8/IL8-mediated stimulation (PubMed:17244676, PubMed:17580308). In neutrophils, stored predominantly in secondary and tertiary granules (PubMed:18462208). Can also be shedded from the cell membrane (PubMed:12239154, PubMed:18462208). Localizes to lamellar protrusions in spreading neutrophils (PubMed:28807980). {ECO:0000269|PubMed:12239154, ECO:0000269|PubMed:17244676, ECO:0000269|PubMed:17580308, ECO:0000269|PubMed:18462208, ECO:0000269|PubMed:28807980}.	['anchored component of plasma membrane [GO:0046658]', 'extracellular exosome [GO:0070062]', 'lamellipodium [GO:0030027]', 'plasma membrane [GO:0005886]', 'plasma membrane raft [GO:0044853]', 'secretory granule membrane [GO:0030667]', 'specific granule membrane [GO:0035579]', 'tertiary granule membrane [GO:0070821]', 'calcium-dependent protein binding [GO:0048306]', 'integrin binding [GO:0005178]', 'protease binding [GO:0002020]', 'cell adhesion [GO:0007155]', 'cell-cell adhesion via plasma-membrane adhesion molecules [GO:0098742]', 'cell-cell junction maintenance [GO:0045217]', 'innate immune response [GO:0045087]', 'leukocyte cell-cell adhesion [GO:0007159]', 'neutrophil extravasation [GO:0072672]', 'neutrophil migration [GO:1990266]', 'positive regulation of neutrophil degranulation [GO:0043315]', 'positive regulation of superoxide anion generation [GO:0032930]', 'protein localization to cell surface [GO:0034394]', 'regulation of endocytosis [GO:0030100]', 'regulation of integrin-mediated signaling pathway [GO:2001044]']	calcium-dependent protein binding [GO:0048306]; integrin binding [GO:0005178]; protease binding [GO:0002020]	cell adhesion [GO:0007155]; cell-cell adhesion via plasma-membrane adhesion molecules [GO:0098742]; cell-cell junction maintenance [GO:0045217]; innate immune response [GO:0045087]; leukocyte cell-cell adhesion [GO:0007159]; neutrophil extravasation [GO:0072672]; neutrophil migration [GO:1990266]; positive regulation of neutrophil degranulation [GO:0043315]; positive regulation of superoxide anion generation [GO:0032930]; protein localization to cell surface [GO:0034394]; regulation of endocytosis [GO:0030100]; regulation of integrin-mediated signaling pathway [GO:2001044]	anchored component of plasma membrane [GO:0046658]; extracellular exosome [GO:0070062]; lamellipodium [GO:0030027]; plasma membrane [GO:0005886]; plasma membrane raft [GO:0044853]; secretory granule membrane [GO:0030667]; specific granule membrane [GO:0035579]; tertiary granule membrane [GO:0070821]	['GO:0002020', 'GO:0005178', 'GO:0005886', 'GO:0007155', 'GO:0007159', 'GO:0030027', 'GO:0030100', 'GO:0030667', 'GO:0032930', 'GO:0034394', 'GO:0035579', 'GO:0043315', 'GO:0044853', 'GO:0045087', 'GO:0045217', 'GO:0046658', 'GO:0048306', 'GO:0070062', 'GO:0070821', 'GO:0072672', 'GO:0098742', 'GO:1990266', 'GO:2001044']	FALSE
6689	P0C646	O52Z1_HUMAN	298	90	30.2013	129	3.87	25	11	5	5	26	15	12	40	7	33	11	6	13	3	11	25	13	21	3	13	IGIAAVVRSFFICCPFIFLVYRLTYCGRNIIPHSYCEHIARLACGNINVNIIYGLTVALLSTGLDIVLIIISYTMILHSVFQISSWAARF	0.08	0.06	0.01	0.01	0.07	0.06	0.03	0.18	0	0.1	0.01	0.04	0.02	0.01	0.06	0.08	0.04	0.08	0.01	0.06	0.01	0	Olfactory receptor 52Z1	FUNCTION: Odorant receptor. {ECO:0000305}.	SUBCELLULAR LOCATION: Cell membrane; Multi-pass membrane protein.	['integral component of membrane [GO:0016021]', 'plasma membrane [GO:0005886]', 'G protein-coupled receptor activity [GO:0004930]', 'olfactory receptor activity [GO:0004984]']	G protein-coupled receptor activity [GO:0004930]; olfactory receptor activity [GO:0004984]		integral component of membrane [GO:0016021]; plasma membrane [GO:0005886]	['GO:0004930', 'GO:0004984', 'GO:0005886', 'GO:0016021']	FALSE
6690	Q9NXR8	ING3_HUMAN	418	90	21.5311	308	3.71	32	9	22	32	9	17	10	11	27	29	15	27	14	25	20	57	26	17	4	15	SSSQQSSSSSSSSSLSSCSSSSTVVQEISQQTTVVPESDSNSQVDWTYDPNEPRYCICNQVSYGEMVGCDNQDCPIEWFHYGCVGLTEAP	0.01	0.07	0.06	0.07	0.01	0.04	0.01	0.03	0	0.02	0.01	0.04	0.06	0.09	0.01	0.26	0.06	0.09	0.02	0.04	0.5	0.52	Inhibitor of growth protein 3 (p47ING3)	FUNCTION: Component of the NuA4 histone acetyltransferase (HAT) complex which is involved in transcriptional activation of select genes principally by acetylation of nucleosomal histones H4 and H2A. This modification may both alter nucleosome - DNA interactions and promote interaction of the modified histones with other proteins which positively regulate transcription. This complex may be required for the activation of transcriptional programs associated with oncogene and proto-oncogene mediated growth induction, tumor suppressor mediated growth arrest and replicative senescence, apoptosis, and DNA repair. NuA4 may also play a direct role in DNA repair when directly recruited to sites of DNA damage. Component of a SWR1-like complex that specifically mediates the removal of histone H2A.Z/H2AZ1 from the nucleosome. {ECO:0000269|PubMed:12545155, ECO:0000269|PubMed:14966270, ECO:0000269|PubMed:24463511}.	SUBCELLULAR LOCATION: Nucleus.	['NuA4 histone acetyltransferase complex [GO:0035267]', 'nucleoplasm [GO:0005654]', 'Piccolo NuA4 histone acetyltransferase complex [GO:0032777]', 'Swr1 complex [GO:0000812]', 'metal ion binding [GO:0046872]', 'methylated histone binding [GO:0035064]', 'histone H2A acetylation [GO:0043968]', 'histone H4 acetylation [GO:0043967]', 'positive regulation of apoptotic process [GO:0043065]', 'regulation of growth [GO:0040008]']	metal ion binding [GO:0046872]; methylated histone binding [GO:0035064]	histone H2A acetylation [GO:0043968]; histone H4 acetylation [GO:0043967]; positive regulation of apoptotic process [GO:0043065]; regulation of growth [GO:0040008]	NuA4 histone acetyltransferase complex [GO:0035267]; nucleoplasm [GO:0005654]; Piccolo NuA4 histone acetyltransferase complex [GO:0032777]; Swr1 complex [GO:0000812]	['GO:0000812', 'GO:0005654', 'GO:0032777', 'GO:0035064', 'GO:0035267', 'GO:0040008', 'GO:0043065', 'GO:0043967', 'GO:0043968', 'GO:0046872']	FALSE
6691	P35452	HXD12_HUMAN	270	90	33.3333	1	3.64	39	4	7	13	10	24	0	4	16	28	3	11	28	15	19	17	10	9	3	10	MCERSLYRAGYVGSLLNLQSPDSFYFSNLRPNGGQLAALPPISYPRGALPWAATPASCAPAQPAGATAFGGFSQPYLAGSGPLGLQPPTA	0.16	0.02	0.01	0.01	0.04	0.12	0	0.01	0	0.12	0.01	0.03	0.14	0.06	0.04	0.1	0.03	0.01	0.01	0.06	0.31	0.21	Homeobox protein Hox-D12 (Homeobox protein Hox-4H)	FUNCTION: Sequence-specific transcription factor which is part of a developmental regulatory system that provides cells with specific positional identities on the anterior-posterior axis.	SUBCELLULAR LOCATION: Nucleus.	['chromatin [GO:0000785]', 'nucleus [GO:0005634]', 'transcription regulator complex [GO:0005667]', 'DNA-binding transcription factor activity, RNA polymerase II-specific [GO:0000981]', 'sequence-specific double-stranded DNA binding [GO:1990837]', 'embryonic digit morphogenesis [GO:0042733]', 'pattern specification process [GO:0007389]', 'skeletal system development [GO:0001501]']	DNA-binding transcription factor activity, RNA polymerase II-specific [GO:0000981]; sequence-specific double-stranded DNA binding [GO:1990837]	embryonic digit morphogenesis [GO:0042733]; pattern specification process [GO:0007389]; skeletal system development [GO:0001501]	chromatin [GO:0000785]; nucleus [GO:0005634]; transcription regulator complex [GO:0005667]	['GO:0000785', 'GO:0000981', 'GO:0001501', 'GO:0005634', 'GO:0005667', 'GO:0007389', 'GO:0042733', 'GO:1990837']	FALSE
6692	O94876	TMCC1_HUMAN	653	90	13.7825	141	3.59	62	7	30	55	19	36	16	31	40	56	15	24	25	54	37	63	35	37	2	9	SGQEMTAVMQSGRPRSSSTTDAPTSSAMMEIACAAAAAAAACLPGEEGTAERIERLEVSSLAQTSSAVASSTDGSIHTDSVDGTPDPQRT	0.18	0.02	0.06	0.08	0	0.07	0.01	0.03	0	0.03	0.04	0	0.06	0.04	0.06	0.17	0.11	0.04	0	0	0.4	0.76	Transmembrane and coiled-coil domains protein 1	FUNCTION: Endoplasmic reticulum membrane protein that promotes endoplasmic reticulum-associated endosome fission (PubMed:30220460). Localizes to contact sites between the endoplasmic reticulum and endosomes and acts by promoting recruitment of the endoplasmic reticulum to endosome tubules for fission (PubMed:30220460). Endosome membrane fission of early and late endosomes is essential to separate regions destined for lysosomal degradation from carriers to be recycled to the plasma membrane (PubMed:30220460). {ECO:0000269|PubMed:30220460}.	SUBCELLULAR LOCATION: Endoplasmic reticulum membrane {ECO:0000269|PubMed:24454821, ECO:0000269|PubMed:30220460}; Multi-pass membrane protein {ECO:0000255}. Note=Specifically localizes to contact sites between the endoplasmic reticulum and endosomes that are spatially and temporally linked to endosome fission. {ECO:0000269|PubMed:30220460}.	['cytosol [GO:0005829]', 'endomembrane system [GO:0012505]', 'endoplasmic reticulum membrane [GO:0005789]', 'endoplasmic reticulum-endosome membrane contact site [GO:0140284]', 'integral component of membrane [GO:0016021]', 'rough endoplasmic reticulum [GO:0005791]', 'identical protein binding [GO:0042802]', 'endoplasmic reticulum organization [GO:0007029]', 'endosomal transport [GO:0016197]', 'endosome fission [GO:0140285]', 'endosome membrane tubulation [GO:0097750]', 'membrane fission [GO:0090148]']	identical protein binding [GO:0042802]	endoplasmic reticulum organization [GO:0007029]; endosomal transport [GO:0016197]; endosome fission [GO:0140285]; endosome membrane tubulation [GO:0097750]; membrane fission [GO:0090148]	cytosol [GO:0005829]; endomembrane system [GO:0012505]; endoplasmic reticulum-endosome membrane contact site [GO:0140284]; endoplasmic reticulum membrane [GO:0005789]; integral component of membrane [GO:0016021]; rough endoplasmic reticulum [GO:0005791]	['GO:0005789', 'GO:0005791', 'GO:0005829', 'GO:0007029', 'GO:0012505', 'GO:0016021', 'GO:0016197', 'GO:0042802', 'GO:0090148', 'GO:0097750', 'GO:0140284', 'GO:0140285']	FALSE
6693	P98175	RBM10_HUMAN	930	90	9.67742	537	3.6	77	6	52	85	15	79	20	29	50	63	18	28	53	69	68	94	47	26	8	43	SELQSPTHPSSALPPATSPTAQESYSQYPVPDVSTYQYDETSGYYYDPQTGLYYDPNSQYYYNAQSQQYLYWDGERRTYVPALEQSADGH	0.07	0	0.07	0.06	0	0.04	0.02	0	0	0.06	0	0.02	0.11	0.11	0.02	0.13	0.08	0.03	0.01	0.17	0.68	0.5	RNA-binding protein 10 (G patch domain-containing protein 9) (RNA-binding motif protein 10) (RNA-binding protein S1-1) (S1-1)	FUNCTION: May be involved in post-transcriptional processing, most probably in mRNA splicing. Binds to RNA homopolymers, with a preference for poly(G) and poly(U) and little for poly(A) (By similarity). May bind to specific miRNA hairpins (PubMed:28431233). {ECO:0000250|UniProtKB:P70501, ECO:0000269|PubMed:18315527, ECO:0000269|PubMed:28431233}.	SUBCELLULAR LOCATION: Nucleus {ECO:0000269|PubMed:18315527}. Note=In the extranucleolar nucleoplasm constitutes hundreds of nuclear domains, which dynamically change their structures in a reversible manner. Upon globally reducing RNA polymerase II transcription, the nuclear bodies enlarge and decrease in number. They occur closely adjacent to nuclear speckles or IGCs (interchromatin granule clusters) but coincide with TIDRs (transcription-inactivation-dependent RNA domains).	['nuclear speck [GO:0016607]', 'nucleus [GO:0005634]', 'protein-containing complex [GO:0032991]', 'identical protein binding [GO:0042802]', 'metal ion binding [GO:0046872]', 'miRNA binding [GO:0035198]', 'RNA binding [GO:0003723]', "3'-UTR-mediated mRNA stabilization [GO:0070935]", 'mRNA splicing, via spliceosome [GO:0000398]', 'negative regulation of cell population proliferation [GO:0008285]', 'negative regulation of mRNA splicing, via spliceosome [GO:0048025]', 'negative regulation of transcription by RNA polymerase II [GO:0000122]', 'positive regulation of smooth muscle cell apoptotic process [GO:0034393]', 'regulation of alternative mRNA splicing, via spliceosome [GO:0000381]']	identical protein binding [GO:0042802]; metal ion binding [GO:0046872]; miRNA binding [GO:0035198]; RNA binding [GO:0003723]	3'-UTR-mediated mRNA stabilization [GO:0070935]; mRNA splicing, via spliceosome [GO:0000398]; negative regulation of cell population proliferation [GO:0008285]; negative regulation of mRNA splicing, via spliceosome [GO:0048025]; negative regulation of transcription by RNA polymerase II [GO:0000122]; positive regulation of smooth muscle cell apoptotic process [GO:0034393]; regulation of alternative mRNA splicing, via spliceosome [GO:0000381]	nuclear speck [GO:0016607]; nucleus [GO:0005634]; protein-containing complex [GO:0032991]	['GO:0000122', 'GO:0000381', 'GO:0000398', 'GO:0003723', 'GO:0005634', 'GO:0008285', 'GO:0016607', 'GO:0032991', 'GO:0034393', 'GO:0035198', 'GO:0042802', 'GO:0046872', 'GO:0048025', 'GO:0070935']	FALSE
6694	Q14974	IMB1_HUMAN	876	90	10.274	419	3.79	87	23	52	72	23	38	13	49	43	101	24	38	37	54	32	49	43	67	8	23	DPSVVVRDTAAWTVGRICELLPEAAINDVYLAPLLQCLIEGLSAEPRVASNVCWAFSSLAEAAYEAADVADDQEEPATYCLSSSFELIVQ	0.17	0.04	0.07	0.1	0.02	0.02	0	0.04	0	0.11	0	0.02	0.06	0.03	0.03	0.09	0.03	0.1	0.02	0.03	0.06	0	Importin subunit beta-1 (Importin-90) (Karyopherin subunit beta-1) (Nuclear factor p97) (Pore targeting complex 97 kDa subunit) (PTAC97)	FUNCTION: Functions in nuclear protein import, either in association with an adapter protein, like an importin-alpha subunit, which binds to nuclear localization signals (NLS) in cargo substrates, or by acting as autonomous nuclear transport receptor. Acting autonomously, serves itself as NLS receptor. Docking of the importin/substrate complex to the nuclear pore complex (NPC) is mediated by KPNB1 through binding to nucleoporin FxFG repeats and the complex is subsequently translocated through the pore by an energy requiring, Ran-dependent mechanism. At the nucleoplasmic side of the NPC, Ran binds to importin-beta and the three components separate and importin-alpha and -beta are re-exported from the nucleus to the cytoplasm where GTP hydrolysis releases Ran from importin. The directionality of nuclear import is thought to be conferred by an asymmetric distribution of the GTP- and GDP-bound forms of Ran between the cytoplasm and nucleus. Mediates autonomously the nuclear import of ribosomal proteins RPL23A, RPS7 and RPL5. Binds to a beta-like import receptor binding (BIB) domain of RPL23A. In association with IPO7 mediates the nuclear import of H1 histone. In vitro, mediates nuclear import of H2A, H2B, H3 and H4 histones. In case of HIV-1 infection, binds and mediates the nuclear import of HIV-1 Rev. Imports SNAI1 and PRKCI into the nucleus. {ECO:0000269|PubMed:10228156, ECO:0000269|PubMed:11891849, ECO:0000269|PubMed:19386897, ECO:0000269|PubMed:24699649, ECO:0000269|PubMed:9687515}.	SUBCELLULAR LOCATION: Cytoplasm {ECO:0000269|PubMed:11891849}. Nucleus envelope {ECO:0000269|PubMed:11891849}.	['cytoplasm [GO:0005737]', 'cytoplasmic stress granule [GO:0010494]', 'cytosol [GO:0005829]', 'endoplasmic reticulum tubular network [GO:0071782]', 'extracellular exosome [GO:0070062]', 'extracellular region [GO:0005576]', 'ficolin-1-rich granule lumen [GO:1904813]', 'membrane [GO:0016020]', 'nuclear envelope [GO:0005635]', 'nuclear membrane [GO:0031965]', 'nuclear pore [GO:0005643]', 'nucleoplasm [GO:0005654]', 'nucleus [GO:0005634]', 'specific granule lumen [GO:0035580]', 'enzyme binding [GO:0019899]', 'Hsp90 protein binding [GO:0051879]', 'importin-alpha family protein binding [GO:0061676]', 'nuclear import signal receptor activity [GO:0061608]', 'nuclear localization sequence binding [GO:0008139]', 'protein domain specific binding [GO:0019904]', 'RNA binding [GO:0003723]', 'small GTPase binding [GO:0031267]', 'zinc ion binding [GO:0008270]', 'astral microtubule organization [GO:0030953]', 'establishment of mitotic spindle localization [GO:0040001]', 'establishment of protein localization [GO:0045184]', 'mitotic chromosome movement towards spindle pole [GO:0007079]', 'mitotic metaphase plate congression [GO:0007080]', 'mitotic spindle assembly [GO:0090307]', 'NLS-bearing protein import into nucleus [GO:0006607]', 'protein import into nucleus [GO:0006606]', 'Ran protein signal transduction [GO:0031291]', 'ribosomal protein import into nucleus [GO:0006610]']	enzyme binding [GO:0019899]; Hsp90 protein binding [GO:0051879]; importin-alpha family protein binding [GO:0061676]; nuclear import signal receptor activity [GO:0061608]; nuclear localization sequence binding [GO:0008139]; protein domain specific binding [GO:0019904]; RNA binding [GO:0003723]; small GTPase binding [GO:0031267]; zinc ion binding [GO:0008270]	astral microtubule organization [GO:0030953]; establishment of mitotic spindle localization [GO:0040001]; establishment of protein localization [GO:0045184]; mitotic chromosome movement towards spindle pole [GO:0007079]; mitotic metaphase plate congression [GO:0007080]; mitotic spindle assembly [GO:0090307]; NLS-bearing protein import into nucleus [GO:0006607]; protein import into nucleus [GO:0006606]; Ran protein signal transduction [GO:0031291]; ribosomal protein import into nucleus [GO:0006610]	cytoplasm [GO:0005737]; cytoplasmic stress granule [GO:0010494]; cytosol [GO:0005829]; endoplasmic reticulum tubular network [GO:0071782]; extracellular exosome [GO:0070062]; extracellular region [GO:0005576]; ficolin-1-rich granule lumen [GO:1904813]; membrane [GO:0016020]; nuclear envelope [GO:0005635]; nuclear membrane [GO:0031965]; nuclear pore [GO:0005643]; nucleoplasm [GO:0005654]; nucleus [GO:0005634]; specific granule lumen [GO:0035580]	['GO:0003723', 'GO:0005576', 'GO:0005634', 'GO:0005635', 'GO:0005643', 'GO:0005654', 'GO:0005737', 'GO:0005829', 'GO:0006606', 'GO:0006607', 'GO:0006610', 'GO:0007079', 'GO:0007080', 'GO:0008139', 'GO:0008270', 'GO:0010494', 'GO:0016020', 'GO:0019899', 'GO:0019904', 'GO:0030953', 'GO:0031267', 'GO:0031291', 'GO:0031965', 'GO:0035580', 'GO:0040001', 'GO:0045184', 'GO:0051879', 'GO:0061608', 'GO:0061676', 'GO:0070062', 'GO:0071782', 'GO:0090307', 'GO:1904813']	FALSE
6695	O75030	MITF_HUMAN	526	90	17.1103	199	3.92	29	10	22	42	8	22	14	25	27	54	20	31	38	40	28	50	34	22	1	9	FEEQNRAESECPGMNTHSRASCMQMDDVIDDIISLESSYNEEILGLMDPALQMANTLPVSGNLIDLYGNQGLPPPGLTISNSCPANLPNI	0.06	0.03	0.07	0.08	0.01	0.07	0.01	0.08	0	0.11	0.06	0.1	0.09	0.04	0.02	0.1	0.03	0.02	0	0.02	0.38	0.14	Microphthalmia-associated transcription factor (Class E basic helix-loop-helix protein 32) (bHLHe32)	FUNCTION: Transcription factor that regulates the expression of genes with essential roles in cell differentiation, proliferation and survival. Binds to M-boxes (5'-TCATGTG-3') and symmetrical DNA sequences (E-boxes) (5'-CACGTG-3') found in the promoters of target genes, such as BCL2 and tyrosinase (TYR). Plays an important role in melanocyte development by regulating the expression of tyrosinase (TYR) and tyrosinase-related protein 1 (TYRP1). Plays a critical role in the differentiation of various cell types, such as neural crest-derived melanocytes, mast cells, osteoclasts and optic cup-derived retinal pigment epithelium. {ECO:0000269|PubMed:10587587, ECO:0000269|PubMed:22647378, ECO:0000269|PubMed:27889061, ECO:0000269|PubMed:9647758}.	SUBCELLULAR LOCATION: Nucleus {ECO:0000269|PubMed:27889061, ECO:0000269|PubMed:28842328}. Cytoplasm {ECO:0000269|PubMed:28842328}. Note=Found exclusively in the nucleus upon phosphorylation. {ECO:0000269|PubMed:28842328}.	['chromatin [GO:0000785]', 'cytoplasm [GO:0005737]', 'nucleoplasm [GO:0005654]', 'nucleus [GO:0005634]', 'protein-containing complex [GO:0032991]', 'chromatin binding [GO:0003682]', 'DNA-binding transcription activator activity, RNA polymerase II-specific [GO:0001228]', 'DNA-binding transcription factor activity, RNA polymerase II-specific [GO:0000981]', 'DNA-binding transcription repressor activity, RNA polymerase II-specific [GO:0001227]', 'E-box binding [GO:0070888]', 'protein dimerization activity [GO:0046983]', 'RNA polymerase II cis-regulatory region sequence-specific DNA binding [GO:0000978]', 'bone remodeling [GO:0046849]', 'camera-type eye development [GO:0043010]', 'canonical Wnt signaling pathway involved in negative regulation of apoptotic process [GO:0044336]', 'cell fate commitment [GO:0045165]', 'melanocyte differentiation [GO:0030318]', 'negative regulation of cell migration [GO:0030336]', 'negative regulation of transcription by RNA polymerase II [GO:0000122]', 'osteoclast differentiation [GO:0030316]', 'positive regulation of DNA-templated transcription, initiation [GO:2000144]', 'positive regulation of gene expression [GO:0010628]', 'positive regulation of transcription by RNA polymerase II [GO:0045944]', 'positive regulation of transcription, DNA-templated [GO:0045893]', 'protein-containing complex assembly [GO:0065003]', 'regulation of cell population proliferation [GO:0042127]', 'regulation of osteoclast differentiation [GO:0045670]', 'regulation of RNA biosynthetic process [GO:2001141]', 'regulation of transcription by RNA polymerase II [GO:0006357]', 'regulation of transcription, DNA-templated [GO:0006355]', 'transcription, DNA-templated [GO:0006351]']	chromatin binding [GO:0003682]; DNA-binding transcription activator activity, RNA polymerase II-specific [GO:0001228]; DNA-binding transcription factor activity, RNA polymerase II-specific [GO:0000981]; DNA-binding transcription repressor activity, RNA polymerase II-specific [GO:0001227]; E-box binding [GO:0070888]; protein dimerization activity [GO:0046983]; RNA polymerase II cis-regulatory region sequence-specific DNA binding [GO:0000978]	bone remodeling [GO:0046849]; camera-type eye development [GO:0043010]; canonical Wnt signaling pathway involved in negative regulation of apoptotic process [GO:0044336]; cell fate commitment [GO:0045165]; melanocyte differentiation [GO:0030318]; negative regulation of cell migration [GO:0030336]; negative regulation of transcription by RNA polymerase II [GO:0000122]; osteoclast differentiation [GO:0030316]; positive regulation of DNA-templated transcription, initiation [GO:2000144]; positive regulation of gene expression [GO:0010628]; positive regulation of transcription, DNA-templated [GO:0045893]; positive regulation of transcription by RNA polymerase II [GO:0045944]; protein-containing complex assembly [GO:0065003]; regulation of cell population proliferation [GO:0042127]; regulation of osteoclast differentiation [GO:0045670]; regulation of RNA biosynthetic process [GO:2001141]; regulation of transcription, DNA-templated [GO:0006355]; regulation of transcription by RNA polymerase II [GO:0006357]; transcription, DNA-templated [GO:0006351]	chromatin [GO:0000785]; cytoplasm [GO:0005737]; nucleoplasm [GO:0005654]; nucleus [GO:0005634]; protein-containing complex [GO:0032991]	['GO:0000122', 'GO:0000785', 'GO:0000978', 'GO:0000981', 'GO:0001227', 'GO:0001228', 'GO:0003682', 'GO:0005634', 'GO:0005654', 'GO:0005737', 'GO:0006351', 'GO:0006355', 'GO:0006357', 'GO:0010628', 'GO:0030316', 'GO:0030318', 'GO:0030336', 'GO:0032991', 'GO:0042127', 'GO:0043010', 'GO:0044336', 'GO:0045165', 'GO:0045670', 'GO:0045893', 'GO:0045944', 'GO:0046849', 'GO:0046983', 'GO:0065003', 'GO:0070888', 'GO:2000144', 'GO:2001141']	FALSE
6696	P55895	RAG2_HUMAN	527	90	17.0778	350	3.59	20	18	33	33	28	37	16	31	33	37	13	31	29	14	18	42	35	33	7	19	CAEDDTNEEQTTFTNSQTSTEDPGDSTPFEDSEEFCFSAEANSFDGDDEFDTYNEDDEEDESETGYWITCCPTCDVDINTWVPFYSTELN	0.03	0.06	0.16	0.17	0.08	0.03	0	0.02	0	0.01	0	0.07	0.04	0.02	0	0.09	0.14	0.02	0.02	0.03	0.14	0.57	V(D)J recombination-activating protein 2 (RAG-2)	FUNCTION: Core component of the RAG complex, a multiprotein complex that mediates the DNA cleavage phase during V(D)J recombination. V(D)J recombination assembles a diverse repertoire of immunoglobulin and T-cell receptor genes in developing B and T-lymphocytes through rearrangement of different V (variable), in some cases D (diversity), and J (joining) gene segments. DNA cleavage by the RAG complex occurs in 2 steps: a first nick is introduced in the top strand immediately upstream of the heptamer, generating a 3'-hydroxyl group that can attack the phosphodiester bond on the opposite strand in a direct transesterification reaction, thereby creating 4 DNA ends: 2 hairpin coding ends and 2 blunt, 5'-phosphorylated ends. The chromatin structure plays an essential role in the V(D)J recombination reactions and the presence of histone H3 trimethylated at 'Lys-4' (H3K4me3) stimulates both the nicking and haipinning steps. The RAG complex also plays a role in pre-B cell allelic exclusion, a process leading to expression of a single immunoglobulin heavy chain allele to enforce clonality and monospecific recognition by the B-cell antigen receptor (BCR) expressed on individual B-lymphocytes. The introduction of DNA breaks by the RAG complex on one immunoglobulin allele induces ATM-dependent repositioning of the other allele to pericentromeric heterochromatin, preventing accessibility to the RAG complex and recombination of the second allele. In the RAG complex, RAG2 is not the catalytic component but is required for all known catalytic activities mediated by RAG1. It probably acts as a sensor of chromatin state that recruits the RAG complex to H3K4me3 (By similarity). {ECO:0000250}.	SUBCELLULAR LOCATION: Nucleus {ECO:0000250}.	['DNA recombinase complex [GO:0097519]', 'nucleoplasm [GO:0005654]', 'chromatin binding [GO:0003682]', 'methylated histone binding [GO:0035064]', 'phosphatidylinositol binding [GO:0035091]', 'phosphatidylinositol-3,4,5-trisphosphate binding [GO:0005547]', 'phosphatidylinositol-3,4-bisphosphate binding [GO:0043325]', 'phosphatidylinositol-3,5-bisphosphate binding [GO:0080025]', 'phosphatidylinositol-4,5-bisphosphate binding [GO:0005546]', 'sequence-specific DNA binding [GO:0043565]', 'ubiquitin protein ligase activity [GO:0061630]', 'zinc ion binding [GO:0008270]', 'B cell differentiation [GO:0030183]', 'B cell homeostatic proliferation [GO:0002358]', 'B cell lineage commitment [GO:0002326]', 'chromatin organization [GO:0006325]', 'defense response to bacterium [GO:0042742]', 'positive regulation of organ growth [GO:0046622]', 'pre-B cell allelic exclusion [GO:0002331]', 'T cell differentiation in thymus [GO:0033077]', 'T cell lineage commitment [GO:0002360]', 'V(D)J recombination [GO:0033151]']	chromatin binding [GO:0003682]; methylated histone binding [GO:0035064]; phosphatidylinositol-3,4,5-trisphosphate binding [GO:0005547]; phosphatidylinositol-3,4-bisphosphate binding [GO:0043325]; phosphatidylinositol-3,5-bisphosphate binding [GO:0080025]; phosphatidylinositol-4,5-bisphosphate binding [GO:0005546]; phosphatidylinositol binding [GO:0035091]; sequence-specific DNA binding [GO:0043565]; ubiquitin protein ligase activity [GO:0061630]; zinc ion binding [GO:0008270]	B cell differentiation [GO:0030183]; B cell homeostatic proliferation [GO:0002358]; B cell lineage commitment [GO:0002326]; chromatin organization [GO:0006325]; defense response to bacterium [GO:0042742]; positive regulation of organ growth [GO:0046622]; pre-B cell allelic exclusion [GO:0002331]; T cell differentiation in thymus [GO:0033077]; T cell lineage commitment [GO:0002360]; V(D)J recombination [GO:0033151]	DNA recombinase complex [GO:0097519]; nucleoplasm [GO:0005654]	['GO:0002326', 'GO:0002331', 'GO:0002358', 'GO:0002360', 'GO:0003682', 'GO:0005546', 'GO:0005547', 'GO:0005654', 'GO:0006325', 'GO:0008270', 'GO:0030183', 'GO:0033077', 'GO:0033151', 'GO:0035064', 'GO:0035091', 'GO:0042742', 'GO:0043325', 'GO:0043565', 'GO:0046622', 'GO:0061630', 'GO:0080025', 'GO:0097519']	TRUE
6697	Q04656	ATP7A_HUMAN	1500	90	6	937	3.81	106	26	66	92	43	92	34	130	88	135	44	67	62	54	48	133	99	141	9	31	LSGYFVPFIVFVSIATLLVWIVIGFLNFEIVETYFPGYNRSISRTETIIRFAFQASITVLCIACPCSLGLATPTAVMVGTGVGAQNGILI	0.08	0.03	0	0.03	0.09	0.09	0	0.13	0	0.09	0.01	0.03	0.04	0.02	0.03	0.07	0.09	0.11	0.01	0.03	0.06	0	Copper-transporting ATPase 1 (EC 7.2.2.8) (Copper pump 1) (Menkes disease-associated protein)	FUNCTION: ATP-driven copper (Cu(+)) ion pump that plays an important role in intracellular copper ion homeostasis (PubMed:10419525, PubMed:11092760, PubMed:28389643). Within a catalytic cycle, acquires Cu(+) ion from donor protein on the cytoplasmic side of the membrane and delivers it to acceptor protein on the lumenal side. The transfer of Cu(+) ion across the membrane is coupled to ATP hydrolysis and is associated with a transient phosphorylation that shifts the pump conformation from inward-facing to outward-facing state (PubMed:10419525, PubMed:19453293, PubMed:19917612, PubMed:31283225, PubMed:28389643). Under physiological conditions, at low cytosolic copper concentration, it is localized at the trans-Golgi network (TGN) where it transfers Cu(+) ions to cuproenzymes of the secretory pathway (PubMed:28389643, PubMed:11092760). Upon elevated cytosolic copper concentrations, it relocalizes to the plasma membrane where it is responsible for the export of excess Cu(+) ions (PubMed:10419525, PubMed:28389643). May play a dual role in neuron function and survival by regulating cooper efflux and neuronal transmission at the synapse as well as by supplying Cu(+) ions to enzymes such as PAM, TYR and SOD3 (PubMed:28389643) (By similarity). In the melanosomes of pigmented cells, provides copper cofactor to TYR to form an active TYR holoenzyme for melanin biosynthesis (By similarity). {ECO:0000250|UniProtKB:Q64430, ECO:0000269|PubMed:10419525, ECO:0000269|PubMed:11092760, ECO:0000269|PubMed:19453293, ECO:0000269|PubMed:19917612, ECO:0000269|PubMed:28389643, ECO:0000269|PubMed:31283225}.	SUBCELLULAR LOCATION: Golgi apparatus, trans-Golgi network membrane {ECO:0000269|PubMed:10484781, ECO:0000269|PubMed:28389643, ECO:0000269|PubMed:9147644, ECO:0000269|PubMed:9467005}; Multi-pass membrane protein {ECO:0000255}. Cell membrane {ECO:0000269|PubMed:10484781, ECO:0000269|PubMed:28389643, ECO:0000269|PubMed:9147644}; Multi-pass membrane protein {ECO:0000255}. Melanosome membrane {ECO:0000250|UniProtKB:Q64430}; Multi-pass membrane protein {ECO:0000255}. Early endosome membrane {ECO:0000250|UniProtKB:Q64430}; Multi-pass membrane protein {ECO:0000255}. Cell projection, axon {ECO:0000250|UniProtKB:P70705}. Cell projection, dendrite {ECO:0000250|UniProtKB:P70705}. Cell junction, synapse, postsynaptic density {ECO:0000250|UniProtKB:P70705}. Note=Cycles constitutively between the TGN and the plasma membrane (PubMed:9147644). Predominantly found in the TGN and relocalized to the plasma membrane in response to elevated copper levels. Targeting into melanosomes is regulated by BLOC-1 complex (By similarity). In response to glutamate, translocates to neuron processes with a minor fraction at extrasynaptic sites (By similarity). {ECO:0000250|UniProtKB:P70705, ECO:0000250|UniProtKB:Q64430, ECO:0000269|PubMed:9147644}.; SUBCELLULAR LOCATION: [Isoform 3]: Cytoplasm, cytosol {ECO:0000305}.; SUBCELLULAR LOCATION: [Isoform 5]: Endoplasmic reticulum {ECO:0000269|PubMed:9467005}.	['apical plasma membrane [GO:0016324]', 'axon [GO:0030424]', 'basolateral plasma membrane [GO:0016323]', 'brush border membrane [GO:0031526]', 'cell leading edge [GO:0031252]', 'cytosol [GO:0005829]', 'dendrite [GO:0030425]', 'early endosome membrane [GO:0031901]', 'endoplasmic reticulum [GO:0005783]', 'Golgi apparatus [GO:0005794]', 'integral component of membrane [GO:0016021]', 'late endosome [GO:0005770]', 'melanosome membrane [GO:0033162]', 'membrane [GO:0016020]', 'membrane raft [GO:0045121]', 'microvillus [GO:0005902]', 'neuron projection [GO:0043005]', 'neuronal cell body [GO:0043025]', 'nucleus [GO:0005634]', 'perikaryon [GO:0043204]', 'perinuclear region of cytoplasm [GO:0048471]', 'phagocytic vesicle membrane [GO:0030670]', 'plasma membrane [GO:0005886]', 'postsynaptic density [GO:0014069]', 'secretory granule [GO:0030141]', 'trans-Golgi network [GO:0005802]', 'trans-Golgi network membrane [GO:0032588]', 'trans-Golgi network transport vesicle [GO:0030140]', 'ATP binding [GO:0005524]', 'chaperone binding [GO:0051087]', 'copper ion binding [GO:0005507]', 'copper ion transmembrane transporter activity [GO:0005375]', 'copper-dependent protein binding [GO:0032767]', 'cuprous ion binding [GO:1903136]', 'P-type divalent copper transporter activity [GO:0043682]', 'P-type monovalent copper transporter activity [GO:0140581]', 'small GTPase binding [GO:0031267]', 'superoxide dismutase copper chaperone activity [GO:0016532]', 'blood vessel development [GO:0001568]', 'blood vessel remodeling [GO:0001974]', 'cartilage development [GO:0051216]', 'catecholamine metabolic process [GO:0006584]', 'cellular copper ion homeostasis [GO:0006878]', 'cellular response to amino acid stimulus [GO:0071230]', 'cellular response to antibiotic [GO:0071236]', 'cellular response to cadmium ion [GO:0071276]', 'cellular response to cobalt ion [GO:0071279]', 'cellular response to copper ion [GO:0071280]', 'cellular response to hypoxia [GO:0071456]', 'cellular response to iron ion [GO:0071281]', 'cellular response to lead ion [GO:0071284]', 'cellular response to platelet-derived growth factor stimulus [GO:0036120]', 'central nervous system neuron development [GO:0021954]', 'cerebellar Purkinje cell differentiation [GO:0021702]', 'collagen fibril organization [GO:0030199]', 'copper ion export [GO:0060003]', 'copper ion import [GO:0015677]', 'copper ion transport [GO:0006825]', 'detoxification of copper ion [GO:0010273]', 'dopamine metabolic process [GO:0042417]', 'elastic fiber assembly [GO:0048251]', 'elastin biosynthetic process [GO:0051542]', 'epinephrine metabolic process [GO:0042414]', 'extracellular matrix organization [GO:0030198]', 'female pregnancy [GO:0007565]', 'hair follicle morphogenesis [GO:0031069]', 'in utero embryonic development [GO:0001701]', 'lactation [GO:0007595]', 'liver development [GO:0001889]', 'locomotory behavior [GO:0007626]', 'lung alveolus development [GO:0048286]', 'mitochondrion organization [GO:0007005]', 'negative regulation of iron ion transmembrane transport [GO:0034760]', 'neuron projection morphogenesis [GO:0048812]', 'norepinephrine metabolic process [GO:0042415]', 'peptidyl-lysine modification [GO:0018205]', 'pigmentation [GO:0043473]', 'positive regulation of catalytic activity [GO:0043085]', 'positive regulation of cell size [GO:0045793]', 'positive regulation of epithelial cell proliferation [GO:0050679]', 'positive regulation of lamellipodium assembly [GO:0010592]', 'positive regulation of melanin biosynthetic process [GO:0048023]', 'positive regulation of monophenol monooxygenase activity [GO:0032773]', 'positive regulation of oxidoreductase activity [GO:0051353]', 'positive regulation of response to wounding [GO:1903036]', 'positive regulation of vascular associated smooth muscle cell migration [GO:1904754]', 'pyramidal neuron development [GO:0021860]', 'regulation of cytochrome-c oxidase activity [GO:1904959]', 'regulation of gene expression [GO:0010468]', 'regulation of oxidative phosphorylation [GO:0002082]', 'removal of superoxide radicals [GO:0019430]', 'response to iron(III) ion [GO:0010041]', 'response to manganese ion [GO:0010042]', 'response to zinc ion [GO:0010043]', 'serotonin metabolic process [GO:0042428]', 'skin development [GO:0043588]', 'T-helper cell differentiation [GO:0042093]', 'tryptophan metabolic process [GO:0006568]']	ATP binding [GO:0005524]; chaperone binding [GO:0051087]; copper-dependent protein binding [GO:0032767]; copper ion binding [GO:0005507]; copper ion transmembrane transporter activity [GO:0005375]; cuprous ion binding [GO:1903136]; P-type divalent copper transporter activity [GO:0043682]; P-type monovalent copper transporter activity [GO:0140581]; small GTPase binding [GO:0031267]; superoxide dismutase copper chaperone activity [GO:0016532]	blood vessel development [GO:0001568]; blood vessel remodeling [GO:0001974]; cartilage development [GO:0051216]; catecholamine metabolic process [GO:0006584]; cellular copper ion homeostasis [GO:0006878]; cellular response to amino acid stimulus [GO:0071230]; cellular response to antibiotic [GO:0071236]; cellular response to cadmium ion [GO:0071276]; cellular response to cobalt ion [GO:0071279]; cellular response to copper ion [GO:0071280]; cellular response to hypoxia [GO:0071456]; cellular response to iron ion [GO:0071281]; cellular response to lead ion [GO:0071284]; cellular response to platelet-derived growth factor stimulus [GO:0036120]; central nervous system neuron development [GO:0021954]; cerebellar Purkinje cell differentiation [GO:0021702]; collagen fibril organization [GO:0030199]; copper ion export [GO:0060003]; copper ion import [GO:0015677]; copper ion transport [GO:0006825]; detoxification of copper ion [GO:0010273]; dopamine metabolic process [GO:0042417]; elastic fiber assembly [GO:0048251]; elastin biosynthetic process [GO:0051542]; epinephrine metabolic process [GO:0042414]; extracellular matrix organization [GO:0030198]; female pregnancy [GO:0007565]; hair follicle morphogenesis [GO:0031069]; in utero embryonic development [GO:0001701]; lactation [GO:0007595]; liver development [GO:0001889]; locomotory behavior [GO:0007626]; lung alveolus development [GO:0048286]; mitochondrion organization [GO:0007005]; negative regulation of iron ion transmembrane transport [GO:0034760]; neuron projection morphogenesis [GO:0048812]; norepinephrine metabolic process [GO:0042415]; peptidyl-lysine modification [GO:0018205]; pigmentation [GO:0043473]; positive regulation of catalytic activity [GO:0043085]; positive regulation of cell size [GO:0045793]; positive regulation of epithelial cell proliferation [GO:0050679]; positive regulation of lamellipodium assembly [GO:0010592]; positive regulation of melanin biosynthetic process [GO:0048023]; positive regulation of monophenol monooxygenase activity [GO:0032773]; positive regulation of oxidoreductase activity [GO:0051353]; positive regulation of response to wounding [GO:1903036]; positive regulation of vascular associated smooth muscle cell migration [GO:1904754]; pyramidal neuron development [GO:0021860]; regulation of cytochrome-c oxidase activity [GO:1904959]; regulation of gene expression [GO:0010468]; regulation of oxidative phosphorylation [GO:0002082]; removal of superoxide radicals [GO:0019430]; response to iron(III) ion [GO:0010041]; response to manganese ion [GO:0010042]; response to zinc ion [GO:0010043]; serotonin metabolic process [GO:0042428]; skin development [GO:0043588]; T-helper cell differentiation [GO:0042093]; tryptophan metabolic process [GO:0006568]	apical plasma membrane [GO:0016324]; axon [GO:0030424]; basolateral plasma membrane [GO:0016323]; brush border membrane [GO:0031526]; cell leading edge [GO:0031252]; cytosol [GO:0005829]; dendrite [GO:0030425]; early endosome membrane [GO:0031901]; endoplasmic reticulum [GO:0005783]; Golgi apparatus [GO:0005794]; integral component of membrane [GO:0016021]; late endosome [GO:0005770]; melanosome membrane [GO:0033162]; membrane [GO:0016020]; membrane raft [GO:0045121]; microvillus [GO:0005902]; neuronal cell body [GO:0043025]; neuron projection [GO:0043005]; nucleus [GO:0005634]; perikaryon [GO:0043204]; perinuclear region of cytoplasm [GO:0048471]; phagocytic vesicle membrane [GO:0030670]; plasma membrane [GO:0005886]; postsynaptic density [GO:0014069]; secretory granule [GO:0030141]; trans-Golgi network [GO:0005802]; trans-Golgi network membrane [GO:0032588]; trans-Golgi network transport vesicle [GO:0030140]	['GO:0001568', 'GO:0001701', 'GO:0001889', 'GO:0001974', 'GO:0002082', 'GO:0005375', 'GO:0005507', 'GO:0005524', 'GO:0005634', 'GO:0005770', 'GO:0005783', 'GO:0005794', 'GO:0005802', 'GO:0005829', 'GO:0005886', 'GO:0005902', 'GO:0006568', 'GO:0006584', 'GO:0006825', 'GO:0006878', 'GO:0007005', 'GO:0007565', 'GO:0007595', 'GO:0007626', 'GO:0010041', 'GO:0010042', 'GO:0010043', 'GO:0010273', 'GO:0010468', 'GO:0010592', 'GO:0014069', 'GO:0015677', 'GO:0016020', 'GO:0016021', 'GO:0016323', 'GO:0016324', 'GO:0016532', 'GO:0018205', 'GO:0019430', 'GO:0021702', 'GO:0021860', 'GO:0021954', 'GO:0030140', 'GO:0030141', 'GO:0030198', 'GO:0030199', 'GO:0030424', 'GO:0030425', 'GO:0030670', 'GO:0031069', 'GO:0031252', 'GO:0031267', 'GO:0031526', 'GO:0031901', 'GO:0032588', 'GO:0032767', 'GO:0032773', 'GO:0033162', 'GO:0034760', 'GO:0036120', 'GO:0042093', 'GO:0042414', 'GO:0042415', 'GO:0042417', 'GO:0042428', 'GO:0043005', 'GO:0043025', 'GO:0043085', 'GO:0043204', 'GO:0043473', 'GO:0043588', 'GO:0043682', 'GO:0045121', 'GO:0045793', 'GO:0048023', 'GO:0048251', 'GO:0048286', 'GO:0048471', 'GO:0048812', 'GO:0050679', 'GO:0051087', 'GO:0051216', 'GO:0051353', 'GO:0051542', 'GO:0060003', 'GO:0071230', 'GO:0071236', 'GO:0071276', 'GO:0071279', 'GO:0071280', 'GO:0071281', 'GO:0071284', 'GO:0071456', 'GO:0140581', 'GO:1903036', 'GO:1903136', 'GO:1904754', 'GO:1904959']	FALSE
6698	Q9BYB4	GNB1L_HUMAN	327	90	27.5229	1	3.76	32	12	18	11	8	27	9	10	10	39	6	1	21	22	22	27	15	24	11	2	MTAPCPPPPPDPQFVLRGTQSPVHALHFCEGAQAQGRPLLFSGSQSGLVHIWSLQTRRAVTTLDGHGGQCVTWLQTLPQGRQLLSQGRDL	0.06	0.03	0.03	0.01	0.03	0.11	0.04	0.01	0	0.13	0.01	0	0.11	0.12	0.07	0.07	0.08	0.06	0.02	0	0.06	0.18	Guanine nucleotide-binding protein subunit beta-like protein 1 (G protein subunit beta-like protein 1) (DGCRK3) (WD repeat-containing protein 14) (WD40 repeat-containing protein deleted in VCFS) (WDVCF)			['cytoplasmic side of plasma membrane [GO:0009898]', 'G protein-coupled receptor signaling pathway [GO:0007186]', 'intracellular signal transduction [GO:0035556]']		G protein-coupled receptor signaling pathway [GO:0007186]; intracellular signal transduction [GO:0035556]	cytoplasmic side of plasma membrane [GO:0009898]	['GO:0007186', 'GO:0009898', 'GO:0035556']	FALSE
6699	Q96CB9	NSUN4_HUMAN	384	90	23.4375	97	3.92	33	10	19	20	16	23	9	12	16	48	8	14	20	19	27	27	16	29	7	11	DFVNEAISHWELQSEGGQSAAPSPASWACSPNLRCFTFDRGDISRFPPARPGSLGVMEYYLMDAASLLPVLALGLQPGDIVLDLCAAPGG	0.12	0.03	0.07	0.04	0.04	0.1	0.01	0.03	0	0.12	0.02	0.02	0.1	0.03	0.04	0.1	0.01	0.04	0.02	0.02			5-methylcytosine rRNA methyltransferase NSUN4 (EC 2.1.1.-) (5-methylcytosine tRNA methyltransferase NSUN4) (EC 2.1.1.-) (NOL1/NOP2/Sun domain family member 4)	FUNCTION: Involved in mitochondrial ribosome assembly. 5-methylcytosine rRNA methyltransferase that probably is involved in mitochondrial ribosome small subunit (SSU) maturation by methylation of mitochondrial 12S rRNA; the function is independent of MTERFD2/MTERF4 and assembled mitochondrial ribosome large subunit (LSU). Targeted to LSU by MTERFD2/MTERF4 and probably is involved in a final step in ribosome biogenesis to ensure that SSU and LSU are assembled. In vitro can methylate 16S rRNA of the LSU; the methylation is enhanced by MTERFD/MTERF4. {ECO:0000269|PubMed:21531335, ECO:0000269|PubMed:23022348}.	SUBCELLULAR LOCATION: Mitochondrion {ECO:0000269|PubMed:21531335, ECO:0000269|PubMed:22949673, ECO:0000269|PubMed:23022348}.	['mitochondrial large ribosomal subunit [GO:0005762]', 'mitochondrial matrix [GO:0005759]', 'methyltransferase activity [GO:0008168]', 'rRNA (cytosine-C5-)-methyltransferase activity [GO:0009383]', 'rRNA binding [GO:0019843]', 'RNA methylation [GO:0001510]', 'rRNA methylation [GO:0031167]']	methyltransferase activity [GO:0008168]; rRNA (cytosine-C5-)-methyltransferase activity [GO:0009383]; rRNA binding [GO:0019843]	RNA methylation [GO:0001510]; rRNA methylation [GO:0031167]	mitochondrial large ribosomal subunit [GO:0005762]; mitochondrial matrix [GO:0005759]	['GO:0001510', 'GO:0005759', 'GO:0005762', 'GO:0008168', 'GO:0009383', 'GO:0019843', 'GO:0031167']	FALSE
6700	Q86Y46	K2C73_HUMAN	540	90	16.6667	437	3.72	46	10	22	47	17	52	4	25	35	55	9	22	10	25	34	59	22	26	3	17	LLEGEECRMSGEYTNSVSISVINSSMAGMAGTGAGFGFSNAGTYGYWPSSVSGGYSMLPGGCVTGSGNCSPRGEARTRLGSASEFRDSQG	0.07	0.03	0.01	0.07	0.03	0.2	0	0.02	0	0.04	0.04	0.04	0.03	0.01	0.06	0.18	0.06	0.04	0.01	0.04	0.14	0.28	Keratin, type II cytoskeletal 73 (Cytokeratin-73) (CK-73) (Keratin-73) (K73) (Type II inner root sheath-specific keratin-K6irs3) (Type-II keratin Kb36)	FUNCTION: Has a role in hair formation. Specific component of keratin intermediate filaments in the inner root sheath (IRS) of the hair follicle (Probable). {ECO:0000305}.		['cytosol [GO:0005829]', 'extracellular exosome [GO:0070062]', 'keratin filament [GO:0045095]', 'nucleus [GO:0005634]']			cytosol [GO:0005829]; extracellular exosome [GO:0070062]; keratin filament [GO:0045095]; nucleus [GO:0005634]	['GO:0005634', 'GO:0005829', 'GO:0045095', 'GO:0070062']	FALSE
6701	Q00444	HXC5_HUMAN	222	90	40.5405	12	3.82	25	4	6	14	5	12	6	8	14	13	8	12	20	12	17	20	9	3	3	11	QSPNIPAYNMQTCGNYGSASEVQASRYCYGGLDLSITFPPPAPSNSLHGVDMAANPRAHPDRPACSAAAAPGHAPGRDEAAPLNPGMYSQ	0.17	0.03	0.04	0.02	0.01	0.09	0.03	0.02	0	0.04	0.03	0.07	0.14	0.04	0.04	0.1	0.02	0.02	0	0.06	0.6	0.58	Homeobox protein Hox-C5 (Homeobox protein CP11) (Homeobox protein Hox-3D)	FUNCTION: Sequence-specific transcription factor which is part of a developmental regulatory system that provides cells with specific positional identities on the anterior-posterior axis.	SUBCELLULAR LOCATION: Nucleus.	['cell junction [GO:0030054]', 'chromatin [GO:0000785]', 'nucleoplasm [GO:0005654]', 'nucleus [GO:0005634]', 'DNA-binding transcription factor activity [GO:0003700]', 'DNA-binding transcription factor activity, RNA polymerase II-specific [GO:0000981]', 'RNA polymerase II cis-regulatory region sequence-specific DNA binding [GO:0000978]', 'anterior/posterior pattern specification [GO:0009952]', 'regulation of transcription by RNA polymerase II [GO:0006357]']	DNA-binding transcription factor activity [GO:0003700]; DNA-binding transcription factor activity, RNA polymerase II-specific [GO:0000981]; RNA polymerase II cis-regulatory region sequence-specific DNA binding [GO:0000978]	anterior/posterior pattern specification [GO:0009952]; regulation of transcription by RNA polymerase II [GO:0006357]	cell junction [GO:0030054]; chromatin [GO:0000785]; nucleoplasm [GO:0005654]; nucleus [GO:0005634]	['GO:0000785', 'GO:0000978', 'GO:0000981', 'GO:0003700', 'GO:0005634', 'GO:0005654', 'GO:0006357', 'GO:0009952', 'GO:0030054']	FALSE
6702	Q9H6J7	CK049_HUMAN	331	90	27.1903	1	4.07	24	10	19	24	19	18	10	8	9	42	9	10	20	15	20	26	16	18	2	12	MLSPERLALPDYEYLAQRHVLTYMEDAVCQLLENREDISQYGIARFFTEYFNSVCQGTHILFREFSFVQATPHNRVSFLRAFWRCFRTVG	0.07	0.03	0.03	0.08	0.1	0.03	0.03	0.03	0	0.1	0.02	0.03	0.03	0.06	0.1	0.06	0.06	0.07	0.01	0.06	0.23	0.04	UPF0705 protein C11orf49			[]				[]	FALSE
6703	Q9UN72	PCDA7_HUMAN	937	90	9.60512	767	3.85	75	12	55	60	32	70	19	38	39	100	5	40	70	31	43	83	49	89	7	20	TDLMAFSPSLPQGPSSTDNPRQPNPDWRYSASLRAGMHSSVHLEEAGILRAGPGGPDQQWPTVSSATPEPEAGEVSPPVGAGVNSNSWTF	0.09	0	0.04	0.06	0.02	0.1	0.02	0.01	0	0.06	0.02	0.04	0.14	0.04	0.04	0.14	0.06	0.06	0.03	0.01	0.22	0.9	Protocadherin alpha-7 (PCDH-alpha-7)	FUNCTION: Calcium-dependent cell-adhesion protein involved in cells self-recognition and non-self discrimination. Thereby, it is involved in the establishment and maintenance of specific neuronal connections in the brain. {ECO:0000250|UniProtKB:Q91Y13}.	SUBCELLULAR LOCATION: Cell membrane {ECO:0000250|UniProtKB:Q91Y13}; Single-pass type I membrane protein {ECO:0000250|UniProtKB:Q91Y13}.	['integral component of plasma membrane [GO:0005887]', 'calcium ion binding [GO:0005509]', 'identical protein binding [GO:0042802]', 'cell adhesion [GO:0007155]', 'cell-cell recognition [GO:0009988]', 'homophilic cell adhesion via plasma membrane adhesion molecules [GO:0007156]', 'nervous system development [GO:0007399]']	calcium ion binding [GO:0005509]; identical protein binding [GO:0042802]	cell adhesion [GO:0007155]; cell-cell recognition [GO:0009988]; homophilic cell adhesion via plasma membrane adhesion molecules [GO:0007156]; nervous system development [GO:0007399]	integral component of plasma membrane [GO:0005887]	['GO:0005509', 'GO:0005887', 'GO:0007155', 'GO:0007156', 'GO:0007399', 'GO:0009988', 'GO:0042802']	FALSE
6704	O75949	F155B_HUMAN	472	90	19.0678	33	3.64	39	27	20	27	16	31	16	6	22	54	7	7	47	19	30	35	22	22	11	14	PCADSERAQRWRLSLASLLFFTVLLADHLWLCAGARPRARELSSAMRPPWGAGRERQPVPPRAVLPLPPPPPGEPSAPPGTCGPRYSNLT	0.12	0.03	0.02	0.04	0.02	0.07	0.01	0	0	0.13	0.01	0.01	0.19	0.02	0.12	0.08	0.03	0.03	0.03	0.01	0.35	0.61	Transmembrane protein FAM155B (Protein TED) (Transmembrane protein 28)		SUBCELLULAR LOCATION: Membrane {ECO:0000305}; Multi-pass membrane protein {ECO:0000305}.	['integral component of membrane [GO:0016021]', 'plasma membrane [GO:0005886]', 'calcium ion import across plasma membrane [GO:0098703]']		calcium ion import across plasma membrane [GO:0098703]	integral component of membrane [GO:0016021]; plasma membrane [GO:0005886]	['GO:0005886', 'GO:0016021', 'GO:0098703']	FALSE
6705	A6NGH8	ANR61_HUMAN	418	90	21.5311	278	3.91	36	13	12	17	4	24	14	30	18	57	11	29	19	16	23	27	32	18	3	15	GQTAIHEACFGGREAIINLLLEFEANVNILTRNGESPIYMYLQRSCNVRDTALLARLLYHTYPLRMTNNQGILPAGIMLPEFRLLRDTLI	0.08	0.02	0.02	0.07	0.03	0.07	0.02	0.09	0	0.17	0.03	0.08	0.04	0.03	0.09	0.02	0.07	0.02	0	0.04	0.05	0	Ankyrin repeat domain-containing protein 61			['nucleoplasm [GO:0005654]']			nucleoplasm [GO:0005654]	['GO:0005654']	FALSE
6706	P48307	TFPI2_HUMAN	235	90	38.2979	1	3.86	18	18	13	13	15	15	1	7	18	19	4	13	12	6	19	12	11	6	2	13	MDPARPLGLSILLLFLTEAALGDAAQEPTGNNAEICLLPLDYGPCRALLLRYYYDRYTQSCRQFLYGGCEGNANNFYTWEACDDACWRIE	0.11	0.07	0.07	0.07	0.03	0.08	0	0.03	0	0.16	0.01	0.06	0.06	0.03	0.07	0.02	0.04	0	0.02	0.08	0.06	0.06	Tissue factor pathway inhibitor 2 (TFPI-2) (Placental protein 5) (PP5)	FUNCTION: May play a role in the regulation of plasmin-mediated matrix remodeling. Inhibits trypsin, plasmin, factor VIIa/tissue factor and weakly factor Xa. Has no effect on thrombin. {ECO:0000269|PubMed:7872799}.	SUBCELLULAR LOCATION: Secreted.	['extracellular matrix [GO:0031012]', 'extracellular space [GO:0005615]', 'extracellular matrix structural constituent [GO:0005201]', 'serine-type endopeptidase inhibitor activity [GO:0004867]', 'blood coagulation [GO:0007596]', 'cellular response to fluid shear stress [GO:0071498]']	extracellular matrix structural constituent [GO:0005201]; serine-type endopeptidase inhibitor activity [GO:0004867]	blood coagulation [GO:0007596]; cellular response to fluid shear stress [GO:0071498]	extracellular matrix [GO:0031012]; extracellular space [GO:0005615]	['GO:0004867', 'GO:0005201', 'GO:0005615', 'GO:0007596', 'GO:0031012', 'GO:0071498']	FALSE
6707	Q9C004	SPY4_HUMAN	299	90	30.1003	169	3.94	21	25	17	9	5	14	11	8	13	27	6	8	31	13	18	31	16	18	3	5	ECASPRTLPSCWVCNQECLCSAQTLVNYGTCMCLVQGIFYHCTNEDDEGSCADHPCSCSRSNCCARWSFMGALSVVLPCLLCYLPATGCV	0.07	0.18	0.03	0.04	0.02	0.06	0.02	0.01	0	0.1	0.02	0.04	0.06	0.03	0.03	0.1	0.06	0.07	0.02	0.03	0.35	0	Protein sprouty homolog 4 (Spry-4)	FUNCTION: Suppresses the insulin receptor and EGFR-transduced MAPK signaling pathway, but does not inhibit MAPK activation by a constitutively active mutant Ras (PubMed:12027893). Probably impairs the formation of GTP-Ras (PubMed:12027893). Inhibits Ras-independent, but not Ras-dependent, activation of RAF1 (PubMed:12717443). Represses integrin-mediated cell spreading via inhibition of TESK1-mediated phosphorylation of cofilin (PubMed:15584898). {ECO:0000269|PubMed:12027893, ECO:0000269|PubMed:12717443, ECO:0000269|PubMed:15584898}.	SUBCELLULAR LOCATION: Cytoplasm {ECO:0000269|PubMed:12027893, ECO:0000269|PubMed:15584898}. Cell projection, ruffle membrane {ECO:0000305}; Peripheral membrane protein {ECO:0000305}; Cytoplasmic side {ECO:0000305}. Note=Found in the cytoplasm in unstimulated cells but is translocated to the membrane ruffles in cells stimulated with EGF (epidermal growth factor) (By similarity). Colocalizes with TESK1 in vesicular spots in the cytoplasm (PubMed:15584898). {ECO:0000250|UniProtKB:Q9WTP2, ECO:0000269|PubMed:15584898}.	['cytoplasm [GO:0005737]', 'cytosol [GO:0005829]', 'focal adhesion [GO:0005925]', 'ruffle membrane [GO:0032587]', 'protein kinase inhibitor activity [GO:0004860]', 'animal organ development [GO:0048513]', 'cellular response to leukemia inhibitory factor [GO:1990830]', 'negative regulation of ERK1 and ERK2 cascade [GO:0070373]', 'negative regulation of fibroblast growth factor receptor signaling pathway [GO:0040037]', 'negative regulation of MAP kinase activity [GO:0043407]', 'negative regulation of Ras protein signal transduction [GO:0046580]', 'negative regulation of substrate adhesion-dependent cell spreading [GO:1900025]']	protein kinase inhibitor activity [GO:0004860]	animal organ development [GO:0048513]; cellular response to leukemia inhibitory factor [GO:1990830]; negative regulation of ERK1 and ERK2 cascade [GO:0070373]; negative regulation of fibroblast growth factor receptor signaling pathway [GO:0040037]; negative regulation of MAP kinase activity [GO:0043407]; negative regulation of Ras protein signal transduction [GO:0046580]; negative regulation of substrate adhesion-dependent cell spreading [GO:1900025]	cytoplasm [GO:0005737]; cytosol [GO:0005829]; focal adhesion [GO:0005925]; ruffle membrane [GO:0032587]	['GO:0004860', 'GO:0005737', 'GO:0005829', 'GO:0005925', 'GO:0032587', 'GO:0040037', 'GO:0043407', 'GO:0046580', 'GO:0048513', 'GO:0070373', 'GO:1900025', 'GO:1990830']	FALSE
6708	Q5TAT6	CODA1_HUMAN	717	90	12.5523	9	3.49	49	8	23	44	5	184	11	19	46	53	13	11	125	28	35	24	17	17	2	3	AAATGARGPGELGAPGTVALVAARAERGARLPSPGSCGLLTLALCSLALSLLAHFRTAELQARVLRLEAERGEQQMETAILGRVNQLLDE	0.19	0.02	0.01	0.09	0.01	0.11	0.01	0.01	0	0.19	0.01	0.01	0.04	0.04	0.1	0.04	0.06	0.04	0	0	0.86	0.24	Collagen alpha-1(XIII) chain (COLXIIIA1)	FUNCTION: Involved in cell-matrix and cell-cell adhesion interactions that are required for normal development. May participate in the linkage between muscle fiber and basement membrane. May play a role in endochondral ossification of bone and branching morphogenesis of lung. Binds heparin. At neuromuscular junctions, may play a role in acetylcholine receptor clustering (PubMed:26626625). {ECO:0000250|UniProtKB:Q9R1N9, ECO:0000269|PubMed:10865988, ECO:0000269|PubMed:11956183, ECO:0000269|PubMed:26626625}.	SUBCELLULAR LOCATION: Cell membrane {ECO:0000269|PubMed:11013208}; Single-pass type II membrane protein {ECO:0000269|PubMed:11013208}. Cell junction, synapse, postsynaptic cell membrane {ECO:0000269|PubMed:26626625}.	['cell-cell junction [GO:0005911]', 'collagen trimer [GO:0005581]', 'collagen type XIII trimer [GO:0005600]', 'collagen-containing extracellular matrix [GO:0062023]', 'endoplasmic reticulum lumen [GO:0005788]', 'extracellular matrix [GO:0031012]', 'extracellular region [GO:0005576]', 'extracellular space [GO:0005615]', 'plasma membrane [GO:0005886]', 'postsynaptic membrane [GO:0045211]', 'extracellular matrix structural constituent [GO:0005201]', 'heparin binding [GO:0008201]', 'cell differentiation [GO:0030154]', 'cell-cell adhesion [GO:0098609]', 'cell-matrix adhesion [GO:0007160]', 'collagen fibril organization [GO:0030199]', 'endochondral ossification [GO:0001958]', 'extracellular matrix organization [GO:0030198]', 'morphogenesis of a branching structure [GO:0001763]', 'notochord development [GO:0030903]', 'skeletal system development [GO:0001501]']	extracellular matrix structural constituent [GO:0005201]; heparin binding [GO:0008201]	cell-cell adhesion [GO:0098609]; cell differentiation [GO:0030154]; cell-matrix adhesion [GO:0007160]; collagen fibril organization [GO:0030199]; endochondral ossification [GO:0001958]; extracellular matrix organization [GO:0030198]; morphogenesis of a branching structure [GO:0001763]; notochord development [GO:0030903]; skeletal system development [GO:0001501]	cell-cell junction [GO:0005911]; collagen-containing extracellular matrix [GO:0062023]; collagen trimer [GO:0005581]; collagen type XIII trimer [GO:0005600]; endoplasmic reticulum lumen [GO:0005788]; extracellular matrix [GO:0031012]; extracellular region [GO:0005576]; extracellular space [GO:0005615]; plasma membrane [GO:0005886]; postsynaptic membrane [GO:0045211]	['GO:0001501', 'GO:0001763', 'GO:0001958', 'GO:0005201', 'GO:0005576', 'GO:0005581', 'GO:0005600', 'GO:0005615', 'GO:0005788', 'GO:0005886', 'GO:0005911', 'GO:0007160', 'GO:0008201', 'GO:0030154', 'GO:0030198', 'GO:0030199', 'GO:0030903', 'GO:0031012', 'GO:0045211', 'GO:0062023', 'GO:0098609']	FALSE
6709	P59052	B3AS1_HUMAN	145	90	62.069	56	3.78	8	6	2	5	1	19	8	2	1	16	2	5	12	13	11	11	6	11	5	1	SHGLCWLLCFVSQGQNQDVISAELWCRIHVQAHWGCWQNSAVWGCRNEVLVSLLAVGQGLPSASGGRLPSLVHGPSHPDSQHPREVPLAL	0.07	0.06	0.02	0.03	0.01	0.1	0.07	0.02	0	0.13	0	0.03	0.07	0.08	0.04	0.11	0	0.1	0.06	0	0.54	0.36	Putative uncharacterized protein B3GALT5-AS1 (B3GALT5 antisense RNA 1) (B3GALT5 antisense gene protein 1)			[]				[]	FALSE
6710	O15111	IKKA_HUMAN	745	90	12.0805	656	3.89	34	20	35	58	18	44	27	49	51	91	25	27	32	39	32	62	28	39	12	22	IACTQSSARSLVGSSLEGAVTPQTSAWLPPTSAEHDHSLSCVVTPQDGETSAQMIEENLNCLGHLSTIIHEANEEQGNSMMNLDWSWLTE	0.08	0.03	0.03	0.1	0	0.06	0.04	0.04	0	0.1	0.03	0.06	0.04	0.06	0.01	0.14	0.09	0.04	0.03	0	0.08	0.21	Inhibitor of nuclear factor kappa-B kinase subunit alpha (I-kappa-B kinase alpha) (IKK-A) (IKK-alpha) (IkBKA) (IkappaB kinase) (EC 2.7.11.10) (Conserved helix-loop-helix ubiquitous kinase) (I-kappa-B kinase 1) (IKK1) (Nuclear factor NF-kappa-B inhibitor kinase alpha) (NFKBIKA) (Transcription factor 16) (TCF-16)	FUNCTION: Serine kinase that plays an essential role in the NF-kappa-B signaling pathway which is activated by multiple stimuli such as inflammatory cytokines, bacterial or viral products, DNA damages or other cellular stresses (PubMed:9244310, PubMed:9252186, PubMed:9346484, PubMed:18626576). Acts as part of the canonical IKK complex in the conventional pathway of NF-kappa-B activation and phosphorylates inhibitors of NF-kappa-B on serine residues (PubMed:9244310, PubMed:9252186, PubMed:9346484, PubMed:18626576). These modifications allow polyubiquitination of the inhibitors and subsequent degradation by the proteasome (PubMed:9244310, PubMed:9252186, PubMed:9346484, PubMed:18626576). In turn, free NF-kappa-B is translocated into the nucleus and activates the transcription of hundreds of genes involved in immune response, growth control, or protection against apoptosis (PubMed:9244310, PubMed:9252186, PubMed:9346484, PubMed:18626576). Negatively regulates the pathway by phosphorylating the scaffold protein TAXBP1 and thus promoting the assembly of the A20/TNFAIP3 ubiquitin-editing complex (composed of A20/TNFAIP3, TAX1BP1, and the E3 ligases ITCH and RNF11) (PubMed:21765415). Therefore, CHUK plays a key role in the negative feedback of NF-kappa-B canonical signaling to limit inflammatory gene activation. As part of the non-canonical pathway of NF-kappa-B activation, the MAP3K14-activated CHUK/IKKA homodimer phosphorylates NFKB2/p100 associated with RelB, inducing its proteolytic processing to NFKB2/p52 and the formation of NF-kappa-B RelB-p52 complexes (PubMed:20501937). In turn, these complexes regulate genes encoding molecules involved in B-cell survival and lymphoid organogenesis. Participates also in the negative feedback of the non-canonical NF-kappa-B signaling pathway by phosphorylating and destabilizing MAP3K14/NIK. Within the nucleus, phosphorylates CREBBP and consequently increases both its transcriptional and histone acetyltransferase activities (PubMed:17434128). Modulates chromatin accessibility at NF-kappa-B-responsive promoters by phosphorylating histones H3 at 'Ser-10' that are subsequently acetylated at 'Lys-14' by CREBBP (PubMed:12789342). Additionally, phosphorylates the CREBBP-interacting protein NCOA3. Also phosphorylates FOXO3 and may regulate this pro-apoptotic transcription factor (PubMed:15084260). Phosphorylates RIPK1 at 'Ser-25' which represses its kinase activity and consequently prevents TNF-mediated RIPK1-dependent cell death (By similarity). Phosphorylates AMBRA1 following mitophagy induction, promoting AMBRA1 interaction with ATG8 family proteins and its mitophagic activity (PubMed:30217973). {ECO:0000250|UniProtKB:Q60680, ECO:0000269|PubMed:12789342, ECO:0000269|PubMed:15084260, ECO:0000269|PubMed:17434128, ECO:0000269|PubMed:20434986, ECO:0000269|PubMed:20501937, ECO:0000269|PubMed:21765415, ECO:0000269|PubMed:30217973, ECO:0000269|PubMed:9244310, ECO:0000269|PubMed:9252186, ECO:0000269|PubMed:9346484, ECO:0000303|PubMed:18626576}.	SUBCELLULAR LOCATION: Cytoplasm {ECO:0000269|PubMed:12789342, ECO:0000269|PubMed:30341167}. Nucleus {ECO:0000269|PubMed:12789342}. Note=Shuttles between the cytoplasm and the nucleus.	['CD40 receptor complex [GO:0035631]', 'cytoplasm [GO:0005737]', 'cytoplasmic side of plasma membrane [GO:0009898]', 'cytosol [GO:0005829]', 'IkappaB kinase complex [GO:0008385]', 'nucleoplasm [GO:0005654]', 'ATP binding [GO:0005524]', 'IkappaB kinase activity [GO:0008384]', 'protein heterodimerization activity [GO:0046982]', 'protein homodimerization activity [GO:0042803]', 'protein kinase activity [GO:0004672]', 'protein serine/threonine kinase activity [GO:0004674]', 'protein-containing complex binding [GO:0044877]', 'scaffold protein binding [GO:0097110]', 'transferrin receptor binding [GO:1990459]', 'anatomical structure morphogenesis [GO:0009653]', 'cellular response to cadmium ion [GO:0071276]', 'cellular response to reactive oxygen species [GO:0034614]', 'cellular response to tumor necrosis factor [GO:0071356]', 'cellular response to virus [GO:0098586]', 'I-kappaB kinase/NF-kappaB signaling [GO:0007249]', 'I-kappaB phosphorylation [GO:0007252]', 'immune response [GO:0006955]', 'inflammatory response [GO:0006954]', 'innate immune response [GO:0045087]', 'negative regulation of NF-kappaB transcription factor activity [GO:0032088]', 'NIK/NF-kappaB signaling [GO:0038061]', 'peptidyl-serine phosphorylation [GO:0018105]', 'positive regulation of I-kappaB kinase/NF-kappaB signaling [GO:0043123]', 'positive regulation of interferon-alpha production [GO:0032727]', 'positive regulation of NF-kappaB transcription factor activity [GO:0051092]', 'positive regulation of transcription by RNA polymerase II [GO:0045944]', 'positive regulation of transcription, DNA-templated [GO:0045893]', 'protein phosphorylation [GO:0006468]', 'response to acetate [GO:0010034]', 'response to amino acid [GO:0043200]', 'response to cholecystokinin [GO:0061847]', 'response to drug [GO:0042493]', 'response to hydroperoxide [GO:0033194]', 'response to lipopolysaccharide [GO:0032496]', 'response to toxic substance [GO:0009636]', 'response to virus [GO:0009615]', 'Rho protein signal transduction [GO:0007266]', 'skeletal muscle contraction [GO:0003009]', 'striated muscle cell differentiation [GO:0051146]', 'tumor necrosis factor-mediated signaling pathway [GO:0033209]']	ATP binding [GO:0005524]; IkappaB kinase activity [GO:0008384]; protein-containing complex binding [GO:0044877]; protein heterodimerization activity [GO:0046982]; protein homodimerization activity [GO:0042803]; protein kinase activity [GO:0004672]; protein serine/threonine kinase activity [GO:0004674]; scaffold protein binding [GO:0097110]; transferrin receptor binding [GO:1990459]	anatomical structure morphogenesis [GO:0009653]; cellular response to cadmium ion [GO:0071276]; cellular response to reactive oxygen species [GO:0034614]; cellular response to tumor necrosis factor [GO:0071356]; cellular response to virus [GO:0098586]; I-kappaB kinase/NF-kappaB signaling [GO:0007249]; I-kappaB phosphorylation [GO:0007252]; immune response [GO:0006955]; inflammatory response [GO:0006954]; innate immune response [GO:0045087]; negative regulation of NF-kappaB transcription factor activity [GO:0032088]; NIK/NF-kappaB signaling [GO:0038061]; peptidyl-serine phosphorylation [GO:0018105]; positive regulation of I-kappaB kinase/NF-kappaB signaling [GO:0043123]; positive regulation of interferon-alpha production [GO:0032727]; positive regulation of NF-kappaB transcription factor activity [GO:0051092]; positive regulation of transcription, DNA-templated [GO:0045893]; positive regulation of transcription by RNA polymerase II [GO:0045944]; protein phosphorylation [GO:0006468]; response to acetate [GO:0010034]; response to amino acid [GO:0043200]; response to cholecystokinin [GO:0061847]; response to drug [GO:0042493]; response to hydroperoxide [GO:0033194]; response to lipopolysaccharide [GO:0032496]; response to toxic substance [GO:0009636]; response to virus [GO:0009615]; Rho protein signal transduction [GO:0007266]; skeletal muscle contraction [GO:0003009]; striated muscle cell differentiation [GO:0051146]; tumor necrosis factor-mediated signaling pathway [GO:0033209]	CD40 receptor complex [GO:0035631]; cytoplasm [GO:0005737]; cytoplasmic side of plasma membrane [GO:0009898]; cytosol [GO:0005829]; IkappaB kinase complex [GO:0008385]; nucleoplasm [GO:0005654]	['GO:0003009', 'GO:0004672', 'GO:0004674', 'GO:0005524', 'GO:0005654', 'GO:0005737', 'GO:0005829', 'GO:0006468', 'GO:0006954', 'GO:0006955', 'GO:0007249', 'GO:0007252', 'GO:0007266', 'GO:0008384', 'GO:0008385', 'GO:0009615', 'GO:0009636', 'GO:0009653', 'GO:0009898', 'GO:0010034', 'GO:0018105', 'GO:0032088', 'GO:0032496', 'GO:0032727', 'GO:0033194', 'GO:0033209', 'GO:0034614', 'GO:0035631', 'GO:0038061', 'GO:0042493', 'GO:0042803', 'GO:0043123', 'GO:0043200', 'GO:0044877', 'GO:0045087', 'GO:0045893', 'GO:0045944', 'GO:0046982', 'GO:0051092', 'GO:0051146', 'GO:0061847', 'GO:0071276', 'GO:0071356', 'GO:0097110', 'GO:0098586', 'GO:1990459']	FALSE
6711	O75564	JERKY_HUMAN	556	90	16.1871	294	3.96	61	12	20	48	28	37	16	16	33	45	9	13	35	27	38	43	18	38	12	7	AVLLLDSSRAHPQEAELVSSNVFTIFLPASVASLVQPMEQGIRRDFMRNFINPPVPLQGPHARYNMNDAIFSVACAWNAVPSHVFRRAWR	0.12	0.01	0.03	0.03	0.07	0.02	0.03	0.04	0	0.08	0.03	0.07	0.09	0.04	0.09	0.09	0.01	0.1	0.02	0.01	0.18	0	Jerky protein homolog	FUNCTION: May bind DNA. {ECO:0000250}.	SUBCELLULAR LOCATION: Nucleus {ECO:0000255|PROSITE-ProRule:PRU00583}.	['cytoplasm [GO:0005737]', 'nucleus [GO:0005634]', 'ribonucleoprotein complex [GO:1990904]', 'DNA binding [GO:0003677]', 'mRNA binding [GO:0003729]', 'positive regulation of canonical Wnt signaling pathway [GO:0090263]']	DNA binding [GO:0003677]; mRNA binding [GO:0003729]	positive regulation of canonical Wnt signaling pathway [GO:0090263]	cytoplasm [GO:0005737]; nucleus [GO:0005634]; ribonucleoprotein complex [GO:1990904]	['GO:0003677', 'GO:0003729', 'GO:0005634', 'GO:0005737', 'GO:0090263', 'GO:1990904']	FALSE
6712	Q96DT0	LEG12_HUMAN	336	90	26.7857	147	3.86	19	7	9	13	24	29	16	15	8	41	6	8	28	19	22	23	12	26	5	6	VSVNGQHFLHFRYRLPLSHVDTLGIFGDILVEAVGFLNINPFVEGSREYPAGHPFLLMSPRLEVPCSHALPQGLSPGQVIIVRGLVLQEP	0.03	0.01	0.02	0.06	0.07	0.1	0.06	0.06	0	0.14	0.01	0.03	0.1	0.04	0.06	0.07	0.01	0.11	0	0.02	0.05	0	Galectin-12 (Gal-12) (Galectin-related inhibitor of proliferation)	FUNCTION: Binds lactose. May participate in the apoptosis of adipocytes.	SUBCELLULAR LOCATION: Nucleus.	['cytoplasm [GO:0005737]', 'mitochondrion [GO:0005739]', 'nucleus [GO:0005634]', 'carbohydrate binding [GO:0030246]', 'integrin binding [GO:0005178]', 'lactose binding [GO:0030395]', 'intrinsic apoptotic signaling pathway [GO:0097193]', 'lymphatic endothelial cell migration [GO:1904977]', 'regulation of fat cell differentiation [GO:0045598]', 'regulation of lipid catabolic process [GO:0050994]']	carbohydrate binding [GO:0030246]; integrin binding [GO:0005178]; lactose binding [GO:0030395]	intrinsic apoptotic signaling pathway [GO:0097193]; lymphatic endothelial cell migration [GO:1904977]; regulation of fat cell differentiation [GO:0045598]; regulation of lipid catabolic process [GO:0050994]	cytoplasm [GO:0005737]; mitochondrion [GO:0005739]; nucleus [GO:0005634]	['GO:0005178', 'GO:0005634', 'GO:0005737', 'GO:0005739', 'GO:0030246', 'GO:0030395', 'GO:0045598', 'GO:0050994', 'GO:0097193', 'GO:1904977']	FALSE
6713	Q9H1K4	GHC2_HUMAN	315	90	28.5714	128	3.77	36	9	11	10	15	34	6	19	16	36	14	9	10	12	17	16	19	17	2	7	IQLQDAGRLAVHHQGSASAPSTSRSYTTGSASTHRRPSATLIAWELLRTQGLAGLYRGLGATLLRDIPFSIIYFPLFANLNNLGFNELAG	0.12	0	0.02	0.02	0.04	0.1	0.03	0.06	0	0.16	0	0.04	0.04	0.04	0.08	0.1	0.08	0.01	0.01	0.03	0.11	0.32	Mitochondrial glutamate carrier 2 (GC-2) (Glutamate/H(+) symporter 2) (Solute carrier family 25 member 18)	FUNCTION: Involved in the transport of glutamate across the inner mitochondrial membrane. Glutamate is cotransported with H(+). {ECO:0000269|PubMed:11897791}.	SUBCELLULAR LOCATION: Mitochondrion inner membrane {ECO:0000250}; Multi-pass membrane protein {ECO:0000250}.	['integral component of membrane [GO:0016021]', 'mitochondrial inner membrane [GO:0005743]', 'amino acid:proton symporter activity [GO:0005280]', 'L-aspartate transmembrane transporter activity [GO:0015183]', 'L-glutamate transmembrane transporter activity [GO:0005313]', 'transmembrane transporter activity [GO:0022857]', 'aspartate transmembrane transport [GO:0015810]', 'ion transport [GO:0006811]', 'L-glutamate transmembrane transport [GO:0015813]', 'malate-aspartate shuttle [GO:0043490]']	amino acid:proton symporter activity [GO:0005280]; L-aspartate transmembrane transporter activity [GO:0015183]; L-glutamate transmembrane transporter activity [GO:0005313]; transmembrane transporter activity [GO:0022857]	aspartate transmembrane transport [GO:0015810]; ion transport [GO:0006811]; L-glutamate transmembrane transport [GO:0015813]; malate-aspartate shuttle [GO:0043490]	integral component of membrane [GO:0016021]; mitochondrial inner membrane [GO:0005743]	['GO:0005280', 'GO:0005313', 'GO:0005743', 'GO:0006811', 'GO:0015183', 'GO:0015810', 'GO:0015813', 'GO:0016021', 'GO:0022857', 'GO:0043490']	FALSE
6714	P30825	SL7A1_HUMAN	629	90	14.3084	94	3.8	63	15	23	26	36	54	3	41	24	81	19	24	26	14	18	44	35	56	10	17	TGSAYLYSYVTVGELWAFITGWNLILSYIIGTSSVARAWSATFDELIGRPIGEFSRTHMTLNAPGVLAENPDIFAVIIILILTGLLTLGV	0.09	0	0.02	0.04	0.04	0.1	0.01	0.12	0	0.13	0.01	0.03	0.03	0	0.03	0.08	0.1	0.07	0.03	0.04	0.05	0	High affinity cationic amino acid transporter 1 (CAT-1) (CAT1) (Ecotropic retroviral leukemia receptor homolog) (Ecotropic retrovirus receptor homolog) (Solute carrier family 7 member 1) (System Y+ basic amino acid transporter)	FUNCTION: High-affinity, low capacity permease involved in the transport of the cationic amino acids (arginine, lysine and ornithine) in non-hepatic tissues. {ECO:0000269|PubMed:10485994}.	SUBCELLULAR LOCATION: Cell membrane {ECO:0000250|UniProtKB:Q09143}; Multi-pass membrane protein {ECO:0000255}.	['apical plasma membrane [GO:0016324]', 'basal plasma membrane [GO:0009925]', 'basolateral plasma membrane [GO:0016323]', 'integral component of plasma membrane [GO:0005887]', 'membrane [GO:0016020]', 'plasma membrane [GO:0005886]', 'protein-containing complex [GO:0032991]', 'amino acid transmembrane transporter activity [GO:0015171]', 'arginine transmembrane transporter activity [GO:0015181]', 'basic amino acid transmembrane transporter activity [GO:0015174]', 'L-arginine transmembrane transporter activity [GO:0061459]', 'L-histidine transmembrane transporter activity [GO:0005290]', 'L-lysine transmembrane transporter activity [GO:0015189]', 'L-ornithine transmembrane transporter activity [GO:0000064]', 'amino acid import across plasma membrane [GO:0089718]', 'amino acid transport [GO:0006865]', 'arginine transmembrane transport [GO:1903826]', 'basic amino acid transmembrane transport [GO:1990822]', 'L-amino acid transport [GO:0015807]', 'L-arginine import across plasma membrane [GO:0097638]', 'L-histidine import across plasma membrane [GO:1903810]', 'L-ornithine transmembrane transport [GO:1903352]', 'lysine transport [GO:0015819]', 'ornithine transport [GO:0015822]', 'positive regulation of T cell proliferation [GO:0042102]', 'transport across blood-brain barrier [GO:0150104]']	amino acid transmembrane transporter activity [GO:0015171]; arginine transmembrane transporter activity [GO:0015181]; basic amino acid transmembrane transporter activity [GO:0015174]; L-arginine transmembrane transporter activity [GO:0061459]; L-histidine transmembrane transporter activity [GO:0005290]; L-lysine transmembrane transporter activity [GO:0015189]; L-ornithine transmembrane transporter activity [GO:0000064]	amino acid import across plasma membrane [GO:0089718]; amino acid transport [GO:0006865]; arginine transmembrane transport [GO:1903826]; basic amino acid transmembrane transport [GO:1990822]; L-amino acid transport [GO:0015807]; L-arginine import across plasma membrane [GO:0097638]; L-histidine import across plasma membrane [GO:1903810]; L-ornithine transmembrane transport [GO:1903352]; lysine transport [GO:0015819]; ornithine transport [GO:0015822]; positive regulation of T cell proliferation [GO:0042102]; transport across blood-brain barrier [GO:0150104]	apical plasma membrane [GO:0016324]; basal plasma membrane [GO:0009925]; basolateral plasma membrane [GO:0016323]; integral component of plasma membrane [GO:0005887]; membrane [GO:0016020]; plasma membrane [GO:0005886]; protein-containing complex [GO:0032991]	['GO:0000064', 'GO:0005290', 'GO:0005886', 'GO:0005887', 'GO:0006865', 'GO:0009925', 'GO:0015171', 'GO:0015174', 'GO:0015181', 'GO:0015189', 'GO:0015807', 'GO:0015819', 'GO:0015822', 'GO:0016020', 'GO:0016323', 'GO:0016324', 'GO:0032991', 'GO:0042102', 'GO:0061459', 'GO:0089718', 'GO:0097638', 'GO:0150104', 'GO:1903352', 'GO:1903810', 'GO:1903826', 'GO:1990822']	FALSE
6715	P32245	MC4R_HUMAN	332	90	27.1084	74	3.8	21	15	10	7	18	16	10	39	8	40	13	15	8	6	11	35	17	25	3	15	NLHSPMYFFICSLAVADMLVSVSNGSETIVITLLNSTDTDAQSFTVNIDNVIDSVICSSLLASICSLLSIAVDRYFTIFYALQYHNIMTV	0.07	0.03	0.07	0.01	0.06	0.01	0.02	0.11	0	0.11	0.03	0.07	0.01	0.02	0.01	0.14	0.08	0.1	0	0.04	0.07	0	Melanocortin receptor 4 (MC4-R)	FUNCTION: Receptor specific to the heptapeptide core common to adrenocorticotropic hormone and alpha-, beta-, and gamma-MSH. Plays a central role in energy homeostasis and somatic growth. This receptor is mediated by G proteins that stimulate adenylate cyclase (cAMP). {ECO:0000269|PubMed:12646665, ECO:0000269|PubMed:25163632}.	SUBCELLULAR LOCATION: Cell membrane {ECO:0000269|PubMed:25163632}; Multi-pass membrane protein {ECO:0000255}.	['cytoplasm [GO:0005737]', 'integral component of membrane [GO:0016021]', 'nucleus [GO:0005634]', 'plasma membrane [GO:0005886]', 'G protein-coupled receptor activity [GO:0004930]', 'melanocortin receptor activity [GO:0004977]', 'melanocyte-stimulating hormone receptor activity [GO:0004980]', 'neuropeptide binding [GO:0042923]', 'peptide hormone binding [GO:0017046]', 'ubiquitin protein ligase binding [GO:0031625]', 'adenylate cyclase-activating G protein-coupled receptor signaling pathway [GO:0007189]', 'adenylate cyclase-modulating G protein-coupled receptor signaling pathway [GO:0007188]', 'diet induced thermogenesis [GO:0002024]', 'energy reserve metabolic process [GO:0006112]', 'feeding behavior [GO:0007631]', 'negative regulation of feeding behavior [GO:2000252]', 'positive regulation of bone resorption [GO:0045780]', 'regulation of grooming behavior [GO:2000821]', 'regulation of metabolic process [GO:0019222]']	G protein-coupled receptor activity [GO:0004930]; melanocortin receptor activity [GO:0004977]; melanocyte-stimulating hormone receptor activity [GO:0004980]; neuropeptide binding [GO:0042923]; peptide hormone binding [GO:0017046]; ubiquitin protein ligase binding [GO:0031625]	adenylate cyclase-activating G protein-coupled receptor signaling pathway [GO:0007189]; adenylate cyclase-modulating G protein-coupled receptor signaling pathway [GO:0007188]; diet induced thermogenesis [GO:0002024]; energy reserve metabolic process [GO:0006112]; feeding behavior [GO:0007631]; negative regulation of feeding behavior [GO:2000252]; positive regulation of bone resorption [GO:0045780]; regulation of grooming behavior [GO:2000821]; regulation of metabolic process [GO:0019222]	cytoplasm [GO:0005737]; integral component of membrane [GO:0016021]; nucleus [GO:0005634]; plasma membrane [GO:0005886]	['GO:0002024', 'GO:0004930', 'GO:0004977', 'GO:0004980', 'GO:0005634', 'GO:0005737', 'GO:0005886', 'GO:0006112', 'GO:0007188', 'GO:0007189', 'GO:0007631', 'GO:0016021', 'GO:0017046', 'GO:0019222', 'GO:0031625', 'GO:0042923', 'GO:0045780', 'GO:2000252', 'GO:2000821']	TRUE
6716	A6NFY7	SDHF1_HUMAN	115	90	78.2609	26	3.75	10	1	7	5	2	14	4	1	1	11	2	1	10	6	21	7	4	5	0	3	PGAEARVRAEFRQHAGLPRSDVLRIEYLYRRGRRQLQLLRSGHATAMGAFVRPRAPTGEPGGVGCQPDDGDSPRNPHDSTGAPETRPDGR	0.1	0.01	0.07	0.06	0.02	0.13	0.03	0.01	0	0.07	0.01	0.01	0.11	0.04	0.17	0.04	0.04	0.04	0	0.02	0.62	0.62	Succinate dehydrogenase assembly factor 1, mitochondrial (SDH assembly factor 1) (SDHAF1) (LYR motif-containing protein 8)	FUNCTION: Plays an essential role in the assembly of succinate dehydrogenase (SDH), an enzyme complex (also referred to as respiratory complex II) that is a component of both the tricarboxylic acid (TCA) cycle and the mitochondrial electron transport chain, and which couples the oxidation of succinate to fumarate with the reduction of ubiquinone (coenzyme Q) to ubiquinol (PubMed:24954417, PubMed:19465911). Promotes maturation of the iron-sulfur protein subunit SDHB of the SDH catalytic dimer, protecting it from the deleterious effects of oxidants (PubMed:24954417). May act together with SDHAF3 (PubMed:24954417). Contributes to iron-sulfur cluster incorporation into SDHB by binding to SDHB and recruiting the iron-sulfur transfer complex formed by HSC20, HSPA9 and ISCU through direct binding to HSC20 (PubMed:26749241). {ECO:0000269|PubMed:19465911, ECO:0000269|PubMed:24954417, ECO:0000269|PubMed:26749241}.	SUBCELLULAR LOCATION: Mitochondrion matrix {ECO:0000305|PubMed:19465911}.	['mitochondrial matrix [GO:0005759]', 'mitochondrion [GO:0005739]', 'mitochondrial respiratory chain complex II assembly [GO:0034553]']		mitochondrial respiratory chain complex II assembly [GO:0034553]	mitochondrial matrix [GO:0005759]; mitochondrion [GO:0005739]	['GO:0005739', 'GO:0005759', 'GO:0034553']	FALSE
6717	Q8N4P2	TT30B_HUMAN	665	90	13.5338	1	3.67	61	14	26	67	21	35	16	36	34	83	16	31	24	35	31	28	24	35	4	44	MAGLSGAQIPDGEFTAVVYRLIRNARYAEAVQLLGGELQRSPRSRAGLSLLGYCYYRLQEFALAAECYEQLGQLHPELEQYRLYQAQALY	0.13	0.02	0.01	0.09	0.02	0.09	0.01	0.02	0	0.17	0.01	0.01	0.03	0.1	0.09	0.04	0.01	0.03	0	0.1	0.05	0.08	Tetratricopeptide repeat protein 30B (TPR repeat protein 30B)	FUNCTION: Required for polyglutamylation of axonemal tubulin. Plays a role in anterograde intraflagellar transport (IFT), the process by which cilia precursors are transported from the base of the cilium to the site of their incorporation at the tip. {ECO:0000250}.	SUBCELLULAR LOCATION: Cell projection, cilium {ECO:0000250}.	['axonemal microtubule [GO:0005879]', 'ciliary basal body [GO:0036064]', 'ciliary tip [GO:0097542]', 'cilium [GO:0005929]', 'intraciliary transport particle B [GO:0030992]', 'intraciliary transport particle B binding [GO:0120170]', 'intraciliary transport [GO:0042073]']	intraciliary transport particle B binding [GO:0120170]	intraciliary transport [GO:0042073]	axonemal microtubule [GO:0005879]; ciliary basal body [GO:0036064]; ciliary tip [GO:0097542]; cilium [GO:0005929]; intraciliary transport particle B [GO:0030992]	['GO:0005879', 'GO:0005929', 'GO:0030992', 'GO:0036064', 'GO:0042073', 'GO:0097542', 'GO:0120170']	FALSE
6718	Q9BRR6	ADPGK_HUMAN	497	90	18.1087	1	3.53	48	6	20	33	23	39	23	20	14	59	10	15	28	17	23	44	16	44	9	6	MALWRGSAYAGFLALAVGCVFLLEPELPGSALRSLWSSLCLGPAPAPPGPVSPEGRLAAAWDALIVRPVRRWRRVAVGVNACVDVVLSGV	0.16	0.03	0.02	0.03	0.02	0.1	0	0.01	0	0.14	0.01	0.01	0.1	0	0.09	0.08	0	0.13	0.04	0.01	0.04	0.11	ADP-dependent glucokinase (ADP-GK) (ADPGK) (EC 2.7.1.147) (RbBP-35)	FUNCTION: Catalyzes the phosphorylation of D-glucose to D-glucose 6-phosphate using ADP as the phosphate donor. GDP and CDP can replace ADP, but with reduced efficiency (By similarity). {ECO:0000250}.	SUBCELLULAR LOCATION: Secreted {ECO:0000305}.	['endoplasmic reticulum [GO:0005783]', 'endoplasmic reticulum membrane [GO:0005789]', 'extracellular region [GO:0005576]', 'membrane [GO:0016020]', 'ADP-specific glucokinase activity [GO:0043843]', 'metal ion binding [GO:0046872]', 'glucose metabolic process [GO:0006006]', 'glycolytic process through glucose-6-phosphate [GO:0061620]']	ADP-specific glucokinase activity [GO:0043843]; metal ion binding [GO:0046872]	glucose metabolic process [GO:0006006]; glycolytic process through glucose-6-phosphate [GO:0061620]	endoplasmic reticulum [GO:0005783]; endoplasmic reticulum membrane [GO:0005789]; extracellular region [GO:0005576]; membrane [GO:0016020]	['GO:0005576', 'GO:0005783', 'GO:0005789', 'GO:0006006', 'GO:0016020', 'GO:0043843', 'GO:0046872', 'GO:0061620']	FALSE
6719	Q13610	PWP1_HUMAN	501	90	17.9641	147	3.99	29	10	50	40	16	32	11	19	28	46	8	17	23	15	24	53	23	34	9	14	PSDNLIVCGRAEQDQCNLEVHVYNQEEDSFYVHHDILLSAYPLSVEWLNFDPSPDDSTGNYIAVGNMTPVIEVWDLDIVDSLEPVFTLGS	0.03	0.02	0.11	0.08	0.03	0.04	0.03	0.06	0	0.1	0.01	0.07	0.07	0.03	0.01	0.09	0.03	0.11	0.02	0.04	0.3	0.02	Periodic tryptophan protein 1 homolog (Keratinocyte protein IEF SSP 9502)	FUNCTION: Chromatin-associated factor that regulates transcription (PubMed:29065309). Regulates Pol I-mediated rRNA biogenesis and, probably, Pol III-mediated transcription (PubMed:29065309). Regulates the epigenetic status of rDNA (PubMed:29065309). {ECO:0000269|PubMed:29065309}.	SUBCELLULAR LOCATION: Nucleus {ECO:0000269|PubMed:7828893}. Nucleus, nucleolus {ECO:0000269|PubMed:29065309}. Chromosome {ECO:0000269|PubMed:29065309}. Note=Associates with chromatin regions of rDNA. {ECO:0000269|PubMed:29065309}.	['chromosome [GO:0005694]', 'Golgi apparatus [GO:0005794]', 'nucleolus [GO:0005730]', 'nucleus [GO:0005634]', 'H4K20me3 modified histone binding [GO:1990889]', 'histone H4-K20 trimethylation [GO:0034773]', 'negative regulation of peptidyl-serine phosphorylation of STAT protein [GO:0033140]', 'positive regulation of stem cell differentiation [GO:2000738]', 'positive regulation of transcription of nucleolar large rRNA by RNA polymerase I [GO:1901838]', 'rRNA processing [GO:0006364]', 'transcription, DNA-templated [GO:0006351]']	H4K20me3 modified histone binding [GO:1990889]	histone H4-K20 trimethylation [GO:0034773]; negative regulation of peptidyl-serine phosphorylation of STAT protein [GO:0033140]; positive regulation of stem cell differentiation [GO:2000738]; positive regulation of transcription of nucleolar large rRNA by RNA polymerase I [GO:1901838]; rRNA processing [GO:0006364]; transcription, DNA-templated [GO:0006351]	chromosome [GO:0005694]; Golgi apparatus [GO:0005794]; nucleolus [GO:0005730]; nucleus [GO:0005634]	['GO:0005634', 'GO:0005694', 'GO:0005730', 'GO:0005794', 'GO:0006351', 'GO:0006364', 'GO:0033140', 'GO:0034773', 'GO:1901838', 'GO:1990889', 'GO:2000738']	FALSE
6720	Q96EH3	MASU1_HUMAN	234	90	38.4615	1	3.71	18	6	16	19	7	16	7	10	9	22	9	3	15	6	17	12	12	21	3	6	MGPGGRVARLLAPLMWRRAVSSVAGSAVGAEPGLRLLAVQRLPVGAAFCRACQTPNFVRGLHSEPGLEERAEGTVNEGRPESDAADHTGP	0.14	0.02	0.02	0.08	0.02	0.13	0.02	0	0	0.1	0.02	0.02	0.09	0.02	0.11	0.06	0.03	0.09	0.01	0	0.18	0.38	Mitochondrial assembly of ribosomal large subunit protein 1	FUNCTION: Required for normal mitochondrial ribosome function and mitochondrial translation (PubMed:22238375, PubMed:23171548). May play a role in ribosome biogenesis by preventing premature association of the 28S and 39S ribosomal subunits (Probable). Interacts with mitochondrial ribosomal protein L14 (MRPL14), probably blocking formation of intersubunit bridge B8, preventing association of the 28S and 39S ribosomal subunits (Probable). Addition to isolated mitochondrial ribosomal subunits partially inhibits translation, probably by interfering with the association of the 28S and 39S ribosomal subunits and the formation of functional ribosomes (Probable). May also participate in the assembly and/or regulation of the stability of the large subunit of the mitochondrial ribosome (PubMed:22238376, PubMed:23171548). May function as a ribosomal silencing factor (Probable). {ECO:0000269|PubMed:22238375, ECO:0000269|PubMed:22238376, ECO:0000269|PubMed:23171548, ECO:0000305|PubMed:22829778, ECO:0000305|PubMed:28892042}.	SUBCELLULAR LOCATION: Mitochondrion matrix {ECO:0000269|PubMed:16548050, ECO:0000269|PubMed:22238375, ECO:0000269|PubMed:22238376, ECO:0000269|PubMed:22829778, ECO:0000269|PubMed:23171548, ECO:0000305|PubMed:28892042}. Note=Colocalizes with MRPL12 and/or MRPL14. {ECO:0000269|PubMed:22238375, ECO:0000269|PubMed:22829778}.	['cytosol [GO:0005829]', 'mitochondrial matrix [GO:0005759]', 'mitochondrion [GO:0005739]', 'ribosomal large subunit binding [GO:0043023]', 'negative regulation of mitochondrial translation [GO:0070130]', 'negative regulation of ribosome biogenesis [GO:0090071]', 'negative regulation of translation [GO:0017148]', 'ribosomal large subunit biogenesis [GO:0042273]']	ribosomal large subunit binding [GO:0043023]	negative regulation of mitochondrial translation [GO:0070130]; negative regulation of ribosome biogenesis [GO:0090071]; negative regulation of translation [GO:0017148]; ribosomal large subunit biogenesis [GO:0042273]	cytosol [GO:0005829]; mitochondrial matrix [GO:0005759]; mitochondrion [GO:0005739]	['GO:0005739', 'GO:0005759', 'GO:0005829', 'GO:0017148', 'GO:0042273', 'GO:0043023', 'GO:0070130', 'GO:0090071']	FALSE
6721	Q9H6U8	ALG9_HUMAN	611	90	14.73	277	3.81	51	14	18	26	44	35	16	29	25	81	13	17	37	15	31	44	28	34	15	38	LVIAPLNIVLYNVFTPHGPDLYGTEPWYFYLINGFLNFNVAFALALLVLPLTSLMEYLLQRFHVQNLGHPYWLTLAPMYIWFIIFFIQPH	0.06	0	0.01	0.02	0.1	0.04	0.04	0.08	0	0.19	0.02	0.07	0.09	0.03	0.01	0.01	0.04	0.07	0.03	0.08	0.12	0	Alpha-1,2-mannosyltransferase ALG9 (EC 2.4.1.259) (EC 2.4.1.261) (Asparagine-linked glycosylation protein 9 homolog) (Disrupted in bipolar disorder protein 1) (Dol-P-Man:Man(6)GlcNAc(2)-PP-Dol alpha-1,2-mannosyltransferase) (Dol-P-Man:Man(8)GlcNAc(2)-PP-Dol alpha-1,2-mannosyltransferase)	FUNCTION: Catalyzes the transfer of mannose from Dol-P-Man to lipid-linked oligosaccharides. {ECO:0000269|PubMed:15148656, ECO:0000269|PubMed:15945070}.	SUBCELLULAR LOCATION: Endoplasmic reticulum membrane {ECO:0000305|PubMed:15148656}; Multi-pass membrane protein {ECO:0000305}.	['endoplasmic reticulum membrane [GO:0005789]', 'integral component of membrane [GO:0016021]', 'membrane [GO:0016020]', 'alpha-1,2-mannosyltransferase activity [GO:0000026]', 'dol-P-Man:Man(6)GlcNAc(2)-PP-Dol alpha-1,2-mannosyltransferase activity [GO:0052926]', 'dol-P-Man:Man(8)GlcNAc(2)-PP-Dol alpha-1,2-mannosyltransferase activity [GO:0052918]', 'mannosyltransferase activity [GO:0000030]', 'dolichol-linked oligosaccharide biosynthetic process [GO:0006488]', 'protein N-linked glycosylation [GO:0006487]']	alpha-1,2-mannosyltransferase activity [GO:0000026]; dol-P-Man:Man(6)GlcNAc(2)-PP-Dol alpha-1,2-mannosyltransferase activity [GO:0052926]; dol-P-Man:Man(8)GlcNAc(2)-PP-Dol alpha-1,2-mannosyltransferase activity [GO:0052918]; mannosyltransferase activity [GO:0000030]	dolichol-linked oligosaccharide biosynthetic process [GO:0006488]; protein N-linked glycosylation [GO:0006487]	endoplasmic reticulum membrane [GO:0005789]; integral component of membrane [GO:0016021]; membrane [GO:0016020]	['GO:0000026', 'GO:0000030', 'GO:0005789', 'GO:0006487', 'GO:0006488', 'GO:0016020', 'GO:0016021', 'GO:0052918', 'GO:0052926']	FALSE
6722	Q86YD1	PTOV1_HUMAN	416	90	21.6346	1	3.39	20	8	8	17	16	37	7	20	18	46	12	17	34	31	38	30	14	26	8	9	MVRPRRAPYRSGAGGPLGGRGRPPRPLVVRAVRSRSWPASPRGPQPPRIRARSAPPMEGARVFGALGPIGPSSPGLTLGGLAVSEHRLSN	0.1	0	0	0.02	0.01	0.16	0.01	0.02	0	0.08	0.02	0.01	0.18	0.01	0.18	0.1	0.01	0.07	0.01	0.01	0.23	0.71	Prostate tumor-overexpressed gene 1 protein (PTOV-1) (Activator interaction domain-containing protein 2)	FUNCTION: May activate transcription. Required for nuclear translocation of FLOT1. Promotes cell proliferation. {ECO:0000269|PubMed:12598323, ECO:0000269|PubMed:15713644, ECO:0000269|PubMed:17641689}.	SUBCELLULAR LOCATION: Cytoplasm {ECO:0000269|PubMed:12598323, ECO:0000269|PubMed:16639697}. Nucleus {ECO:0000269|PubMed:12598323, ECO:0000269|PubMed:15713644}. Cell membrane {ECO:0000269|PubMed:15713644}. Cytoplasm, perinuclear region {ECO:0000269|PubMed:11313889}. Note=Translocates from the cytoplasm to the nucleus at the onset of S-phase (PubMed:12598323). Also localizes to lipid rafts (PubMed:15713644). {ECO:0000269|PubMed:12598323, ECO:0000269|PubMed:15713644}.	['nucleoplasm [GO:0005654]', 'perinuclear region of cytoplasm [GO:0048471]', 'plasma membrane [GO:0005886]', 'transcription regulator complex [GO:0005667]', 'positive regulation of transcription by RNA polymerase II [GO:0045944]']		positive regulation of transcription by RNA polymerase II [GO:0045944]	nucleoplasm [GO:0005654]; perinuclear region of cytoplasm [GO:0048471]; plasma membrane [GO:0005886]; transcription regulator complex [GO:0005667]	['GO:0005654', 'GO:0005667', 'GO:0005886', 'GO:0045944', 'GO:0048471']	FALSE
6723	Q5TGJ6	HDGL1_HUMAN	251	90	35.8566	162	3.23	34	3	16	40	9	23	5	2	17	12	4	5	27	6	11	13	7	8	4	5	EAAPDQEEEAEAERAAEAERAAAAAAATAVDEESPFLVAVENGSAPSEPGLVCEPPQPEEEELREEEVADEEASQEWHAEAPGGGDRDSL	0.23	0.01	0.06	0.27	0.01	0.06	0.01	0	0	0.04	0	0.01	0.09	0.03	0.04	0.06	0.01	0.06	0.01	0	0.74	1	Hepatoma-derived growth factor-like protein 1 (PWWP domain-containing protein 1)			['nucleus [GO:0005634]', 'double-stranded DNA binding [GO:0003690]', 'transcription coregulator activity [GO:0003712]', 'regulation of transcription by RNA polymerase II [GO:0006357]']	double-stranded DNA binding [GO:0003690]; transcription coregulator activity [GO:0003712]	regulation of transcription by RNA polymerase II [GO:0006357]	nucleus [GO:0005634]	['GO:0003690', 'GO:0003712', 'GO:0005634', 'GO:0006357']	FALSE
6724	Q9UMS5	PHTF1_HUMAN	762	90	11.811	323	3.72	29	14	31	45	35	43	14	56	53	84	20	38	24	27	56	74	39	49	17	14	TTTRWCHIVRDSDSLAESEFESAAFSQGSRSGVSGGSRSLNMSRRDSESTRHDSETEDMLWDDLLHGPECRSSVTSDSEGAHVNTLHSGT	0.04	0.02	0.09	0.09	0.02	0.08	0.06	0.01	0	0.07	0.02	0.02	0.01	0.01	0.09	0.21	0.09	0.04	0.02	0	0.26	0.82	Protein PHTF1		SUBCELLULAR LOCATION: Endoplasmic reticulum membrane {ECO:0000250|UniProtKB:F1M8G0}; Multi-pass membrane protein {ECO:0000255}. Golgi apparatus, cis-Golgi network membrane {ECO:0000250|UniProtKB:F1M8G0}; Multi-pass membrane protein {ECO:0000255}.	['cis-Golgi network [GO:0005801]', 'endoplasmic reticulum membrane [GO:0005789]', 'integral component of membrane [GO:0016021]']			cis-Golgi network [GO:0005801]; endoplasmic reticulum membrane [GO:0005789]; integral component of membrane [GO:0016021]	['GO:0005789', 'GO:0005801', 'GO:0016021']	FALSE
6725	P57081	WDR4_HUMAN	412	90	21.8447	244	3.88	36	13	25	22	17	28	8	11	20	47	4	4	18	26	26	42	18	30	8	9	FAASRIAFWCQENCVALLCDGTPVVYIFQLDARRQQLVYRQQLAFQHQVWDVAFEETQGLWVLQDCQEAPLVLYRPVGDQWQSVPESTVL	0.09	0.04	0.06	0.06	0.06	0.03	0.01	0.02	0	0.11	0	0.01	0.04	0.14	0.06	0.03	0.03	0.12	0.04	0.03	0.14	0	tRNA (guanine-N(7)-)-methyltransferase non-catalytic subunit WDR4 (Protein Wuho homolog) (hWH) (WD repeat-containing protein 4)	FUNCTION: Non-catalytic component of a methyltransferase complex required for the formation of N(7)-methylguanine in a subset of RNA species, such as tRNAs, mRNAs and microRNAs (miRNAs) (PubMed:12403464, PubMed:31031084, PubMed:31031083). In the methyltransferase complex, it is required to stabilize and induce conformational changes of the catalytic subunit (PubMed:12403464). Required for the formation of N(7)-methylguanine at position 46 (m7G46) in tRNA (PubMed:12403464, PubMed:31031084). Also required for the formation of N(7)-methylguanine at internal sites in a subset of mRNAs (PubMed:31031084). Also required for methylation of a specific subset of miRNAs, such as let-7 (PubMed:31031083). Independently of METTL1, also plays a role in genome stability: localizes at the DNA replication site and regulates endonucleolytic activities of FEN1 (PubMed:26751069). {ECO:0000269|PubMed:12403464, ECO:0000269|PubMed:26751069, ECO:0000269|PubMed:31031083, ECO:0000269|PubMed:31031084}.	SUBCELLULAR LOCATION: Nucleus {ECO:0000269|PubMed:15861136, ECO:0000269|PubMed:26751069}. Chromosome {ECO:0000269|PubMed:26751069}. Note=Localizes at the site of nascent DNA synthesis. {ECO:0000269|PubMed:26751069}.	['chromosome [GO:0005694]', 'cytosol [GO:0005829]', 'nucleoplasm [GO:0005654]', 'nucleus [GO:0005634]', 'tRNA methyltransferase complex [GO:0043527]', 'cellular response to DNA damage stimulus [GO:0006974]', 'tRNA (guanine-N7)-methylation [GO:0106004]', 'tRNA modification [GO:0006400]']		cellular response to DNA damage stimulus [GO:0006974]; tRNA (guanine-N7)-methylation [GO:0106004]; tRNA modification [GO:0006400]	chromosome [GO:0005694]; cytosol [GO:0005829]; nucleoplasm [GO:0005654]; nucleus [GO:0005634]; tRNA methyltransferase complex [GO:0043527]	['GO:0005634', 'GO:0005654', 'GO:0005694', 'GO:0005829', 'GO:0006400', 'GO:0006974', 'GO:0043527', 'GO:0106004']	FALSE
6726	O60290	ZN862_HUMAN	1169	90	7.69889	198	3.84	92	31	53	94	45	70	29	55	63	120	29	30	77	45	81	85	47	71	17	35	AHMFCVNALAARDPIWAARFRSIRDPPGDVLASPEPLFTADCPIFYPPGPLGGFDSMAELLPSSRAELEDPGGDGAIPAMYLDCISDLRQ	0.13	0.03	0.1	0.04	0.06	0.08	0.01	0.06	0	0.1	0.03	0.01	0.13	0.01	0.07	0.07	0.01	0.02	0.01	0.02	0.12	0.11	Zinc finger protein 862	FUNCTION: May be involved in transcriptional regulation. {ECO:0000250}.	SUBCELLULAR LOCATION: Nucleus {ECO:0000305}.	['nucleus [GO:0005634]', 'metal ion binding [GO:0046872]', 'protein dimerization activity [GO:0046983]', 'regulation of transcription, DNA-templated [GO:0006355]']	metal ion binding [GO:0046872]; protein dimerization activity [GO:0046983]	regulation of transcription, DNA-templated [GO:0006355]	nucleus [GO:0005634]	['GO:0005634', 'GO:0006355', 'GO:0046872', 'GO:0046983']	FALSE
6727	Q8NFI4	F10A5_HUMAN	369	90	24.3902	257	3.63	39	4	26	45	10	24	7	15	33	22	18	14	25	19	18	15	7	18	4	6	AQEEQERAQREEEARRQSGAHYGPFPGGFPGGMPGNFPGGMPGMGGDMPGMAGMPGLNEILSDPEALAAMQDPEVMVAFQDVAQNPANMS	0.12	0	0.04	0.1	0.04	0.17	0.01	0.01	0	0.03	0.1	0.04	0.12	0.08	0.04	0.03	0	0.03	0	0.01	0.46	0.67	Putative protein FAM10A5 (Suppression of tumorigenicity 13 pseudogene 5)		SUBCELLULAR LOCATION: Cytoplasm {ECO:0000305}.	['cytoplasm [GO:0005737]', 'heat shock protein binding [GO:0031072]', 'protein dimerization activity [GO:0046983]', 'chaperone cofactor-dependent protein refolding [GO:0051085]', 'protein-containing complex assembly [GO:0065003]']	heat shock protein binding [GO:0031072]; protein dimerization activity [GO:0046983]	chaperone cofactor-dependent protein refolding [GO:0051085]; protein-containing complex assembly [GO:0065003]	cytoplasm [GO:0005737]	['GO:0005737', 'GO:0031072', 'GO:0046983', 'GO:0051085', 'GO:0065003']	FALSE
6728	P0CG43	F157C_HUMAN	387	90	23.2558	210	3.68	28	7	11	13	13	32	13	12	18	31	8	8	40	37	40	27	21	16	8	4	RRPGSGTDGLRLQGAEPSRLLRTYAGGAVIPTGTPERAQPPPPQDLLGRRRWLSRNTWGPWPGTTQPPSPQLLRNDWGSCGFMVPEAARG	0.07	0.01	0.03	0.03	0.01	0.14	0	0.01	0	0.1	0.01	0.02	0.16	0.06	0.13	0.06	0.08	0.02	0.04	0.01	0.65	0.7	Putative protein FAM157C			[]				[]	FALSE
6729	Q9UPN3	MACF1_HUMAN	7388	90	1.21819	1751	3.76	484	92	394	793	182	320	165	358	545	868	158	261	218	586	379	586	402	415	84	98	VSIFRAVQEGLIDRQVTVRLLEAQLFAGGIVDPRTGHRLTVEEAVRHNLIDQDMACAILIRQLQTGGIIDTVTGQRLTIDEAVSNDLVAA	0.1	0.01	0.08	0.06	0.02	0.08	0.02	0.1	0	0.11	0.01	0.02	0.01	0.08	0.09	0.02	0.08	0.11	0	0	0.16	0	Microtubule-actin cross-linking factor 1, isoforms 1/2/3/5 (620 kDa actin-binding protein) (ABP620) (Actin cross-linking family protein 7) (Macrophin-1) (Trabeculin-alpha)	FUNCTION: [Isoform 2]: F-actin-binding protein which plays a role in cross-linking actin to other cytoskeletal proteins and also binds to microtubules (PubMed:15265687, PubMed:20937854). Plays an important role in ERBB2-dependent stabilization of microtubules at the cell cortex (PubMed:20937854). Acts as a positive regulator of Wnt receptor signaling pathway and is involved in the translocation of AXIN1 and its associated complex (composed of APC, CTNNB1 and GSK3B) from the cytoplasm to the cell membrane (By similarity). Has actin-regulated ATPase activity and is essential for controlling focal adhesions (FAs) assembly and dynamics (By similarity). Interaction with CAMSAP3 at the minus ends of non-centrosomal microtubules tethers microtubules minus-ends to actin filaments, regulating focal adhesion size and cell migration (PubMed:27693509). May play role in delivery of transport vesicles containing GPI-linked proteins from the trans-Golgi network through its interaction with GOLGA4 (PubMed:15265687). Plays a key role in wound healing and epidermal cell migration (By similarity). Required for efficient upward migration of bulge cells in response to wounding and this function is primarily rooted in its ability to coordinate microtubule dynamics and polarize hair follicle stem cells (By similarity). As a regulator of actin and microtubule arrangement and stabilization, it plays an essential role in neurite outgrowth, branching and spine formation during brain development (By similarity). {ECO:0000250|UniProtKB:Q9QXZ0, ECO:0000269|PubMed:15265687, ECO:0000269|PubMed:20937854, ECO:0000269|PubMed:27693509}.	SUBCELLULAR LOCATION: [Isoform 2]: Cytoplasm, cytoskeleton {ECO:0000269|PubMed:15265687, ECO:0000269|PubMed:27693509}. Cytoplasm {ECO:0000269|PubMed:15265687}. Golgi apparatus {ECO:0000269|PubMed:15265687}. Cell membrane {ECO:0000269|PubMed:20937854}. Cell projection, ruffle membrane {ECO:0000269|PubMed:20937854}. Note=The phosphorylated form is found in the cytoplasm while the non-phosphorylated form associates with the microtubules (By similarity). Localizes to the tips of microtubules (PubMed:27693509). Associated with the minus-end of microtubules via interaction with CAMSAP3 (PubMed:27693509). APC controls its localization to the cell membrane which is critical for its function in microtubule stabilization (PubMed:20937854). {ECO:0000250|UniProtKB:Q9QXZ0, ECO:0000269|PubMed:20937854, ECO:0000269|PubMed:27693509}.; SUBCELLULAR LOCATION: [Isoform 1]: Cytoplasm {ECO:0000269|PubMed:16076900}. Golgi apparatus {ECO:0000269|PubMed:16076900}. Note=Localizes to the tips of microtubules. {ECO:0000269|PubMed:16076900}.	['actin cytoskeleton [GO:0015629]', 'cytoplasm [GO:0005737]', 'cytoskeleton [GO:0005856]', 'Golgi apparatus [GO:0005794]', 'membrane [GO:0016020]', 'microtubule [GO:0005874]', 'plasma membrane [GO:0005886]', 'ruffle membrane [GO:0032587]', 'actin binding [GO:0003779]', 'actin filament binding [GO:0051015]', 'cadherin binding [GO:0045296]', 'calcium ion binding [GO:0005509]', 'microtubule minus-end binding [GO:0051011]', 'RNA binding [GO:0003723]', 'structural molecule activity [GO:0005198]', 'Golgi to plasma membrane protein transport [GO:0043001]', 'intermediate filament cytoskeleton organization [GO:0045104]', 'positive regulation of axon extension [GO:0045773]', 'positive regulation of Wnt signaling pathway [GO:0030177]', 'regulation of cell migration [GO:0030334]', 'regulation of epithelial cell migration [GO:0010632]', 'regulation of focal adhesion assembly [GO:0051893]', 'regulation of microtubule-based process [GO:0032886]', 'regulation of neuron projection arborization [GO:0150011]', 'Wnt signaling pathway [GO:0016055]', 'wound healing [GO:0042060]']	actin binding [GO:0003779]; actin filament binding [GO:0051015]; cadherin binding [GO:0045296]; calcium ion binding [GO:0005509]; microtubule minus-end binding [GO:0051011]; RNA binding [GO:0003723]; structural molecule activity [GO:0005198]	Golgi to plasma membrane protein transport [GO:0043001]; intermediate filament cytoskeleton organization [GO:0045104]; positive regulation of axon extension [GO:0045773]; positive regulation of Wnt signaling pathway [GO:0030177]; regulation of cell migration [GO:0030334]; regulation of epithelial cell migration [GO:0010632]; regulation of focal adhesion assembly [GO:0051893]; regulation of microtubule-based process [GO:0032886]; regulation of neuron projection arborization [GO:0150011]; Wnt signaling pathway [GO:0016055]; wound healing [GO:0042060]	actin cytoskeleton [GO:0015629]; cytoplasm [GO:0005737]; cytoskeleton [GO:0005856]; Golgi apparatus [GO:0005794]; membrane [GO:0016020]; microtubule [GO:0005874]; plasma membrane [GO:0005886]; ruffle membrane [GO:0032587]	['GO:0003723', 'GO:0003779', 'GO:0005198', 'GO:0005509', 'GO:0005737', 'GO:0005794', 'GO:0005856', 'GO:0005874', 'GO:0005886', 'GO:0010632', 'GO:0015629', 'GO:0016020', 'GO:0016055', 'GO:0030177', 'GO:0030334', 'GO:0032587', 'GO:0032886', 'GO:0042060', 'GO:0043001', 'GO:0045104', 'GO:0045296', 'GO:0045773', 'GO:0051011', 'GO:0051015', 'GO:0051893', 'GO:0150011']	FALSE
6730	Q92777	SYN2_HUMAN	582	90	15.4639	1	3.45	55	5	28	25	24	36	12	22	31	42	16	18	68	34	26	63	27	31	4	15	MMNFLRRRLSDSSFIANLPNGYMTDLQRPEPQQPPPPPPPGPGAASASAAPPTASPGPERRPPPASAPAPQPAPTPSVGSSFFSSLSQAV	0.13	0	0.02	0.02	0.04	0.06	0	0.01	0	0.06	0.03	0.03	0.26	0.06	0.07	0.14	0.03	0.02	0	0.01	0.48	0.99	Synapsin-2 (Synapsin II)	FUNCTION: Neuronal phosphoprotein that coats synaptic vesicles, binds to the cytoskeleton, and is believed to function in the regulation of neurotransmitter release. May play a role in noradrenaline secretion by sympathetic neurons (By similarity). {ECO:0000250}.	SUBCELLULAR LOCATION: Cell junction, synapse.	['glutamatergic synapse [GO:0098978]', 'plasma membrane [GO:0005886]', 'postsynaptic density [GO:0014069]', 'Schaffer collateral - CA1 synapse [GO:0098685]', 'SNARE complex [GO:0031201]', 'synapse [GO:0045202]', 'synaptic vesicle membrane [GO:0030672]', 'ATP binding [GO:0005524]', 'identical protein binding [GO:0042802]', 'calcium-ion regulated exocytosis [GO:0017156]', 'chemical synaptic transmission [GO:0007268]', 'neurotransmitter secretion [GO:0007269]', 'synaptic vesicle clustering [GO:0097091]']	ATP binding [GO:0005524]; identical protein binding [GO:0042802]	calcium-ion regulated exocytosis [GO:0017156]; chemical synaptic transmission [GO:0007268]; neurotransmitter secretion [GO:0007269]; synaptic vesicle clustering [GO:0097091]	glutamatergic synapse [GO:0098978]; plasma membrane [GO:0005886]; postsynaptic density [GO:0014069]; Schaffer collateral - CA1 synapse [GO:0098685]; SNARE complex [GO:0031201]; synapse [GO:0045202]; synaptic vesicle membrane [GO:0030672]	['GO:0005524', 'GO:0005886', 'GO:0007268', 'GO:0007269', 'GO:0014069', 'GO:0017156', 'GO:0030672', 'GO:0031201', 'GO:0042802', 'GO:0045202', 'GO:0097091', 'GO:0098685', 'GO:0098978']	FALSE
6731	Q96MK3	FA20A_HUMAN	541	90	16.6359	1	3.76	37	12	30	28	25	27	20	22	19	72	12	19	35	26	42	42	21	31	5	16	MPGLRRDRLLTLLLLGALLSADLYFHLWPQVQRQLRPRERPRGCPCTGRASSLARDSAAAASDPGTIVHNFSRTEPRTEPAGGSHSGSSS	0.1	0.02	0.04	0.03	0.02	0.09	0.03	0.01	0	0.14	0.01	0.01	0.09	0.03	0.13	0.12	0.06	0.02	0.01	0.01	0.14	0.7	Pseudokinase FAM20A	FUNCTION: Pseudokinase that acts as an allosteric activator of the Golgi serine/threonine protein kinase FAM20C and is involved in biomineralization of teeth. Forms a complex with FAM20C and increases the ability of FAM20C to phosphorylate the proteins that form the 'matrix' that guides the deposition of the enamel minerals. {ECO:0000269|PubMed:25789606}.	SUBCELLULAR LOCATION: Secreted {ECO:0000250|UniProtKB:Q8CID3}. Golgi apparatus {ECO:0000269|PubMed:23468644}. Endoplasmic reticulum {ECO:0000250|UniProtKB:Q8CID3}.	['cytoplasm [GO:0005737]', 'endoplasmic reticulum [GO:0005783]', 'extracellular exosome [GO:0070062]', 'extracellular space [GO:0005615]', 'Golgi apparatus [GO:0005794]', 'protein serine/threonine kinase activator activity [GO:0043539]', 'biomineral tissue development [GO:0031214]', 'calcium ion homeostasis [GO:0055074]', 'enamel mineralization [GO:0070166]', 'positive regulation of protein phosphorylation [GO:0001934]', 'protein phosphorylation [GO:0006468]', 'response to bacterium [GO:0009617]', 'tooth eruption [GO:0044691]']	protein serine/threonine kinase activator activity [GO:0043539]	biomineral tissue development [GO:0031214]; calcium ion homeostasis [GO:0055074]; enamel mineralization [GO:0070166]; positive regulation of protein phosphorylation [GO:0001934]; protein phosphorylation [GO:0006468]; response to bacterium [GO:0009617]; tooth eruption [GO:0044691]	cytoplasm [GO:0005737]; endoplasmic reticulum [GO:0005783]; extracellular exosome [GO:0070062]; extracellular space [GO:0005615]; Golgi apparatus [GO:0005794]	['GO:0001934', 'GO:0005615', 'GO:0005737', 'GO:0005783', 'GO:0005794', 'GO:0006468', 'GO:0009617', 'GO:0031214', 'GO:0043539', 'GO:0044691', 'GO:0055074', 'GO:0070062', 'GO:0070166']	FALSE
6732	Q8NGJ9	O51T1_HUMAN	327	90	27.5229	98	3.9	21	12	5	5	24	13	11	28	11	51	8	11	15	7	14	25	21	27	6	12	ACFIQMFFVHAFSLLESSVLVAMAFDRFVAICNPLNYATILTDRMVLVIGLVICIRPAVFLLPLLVAINTVSFHGGHELSHPFCYHPEVI	0.09	0.04	0.02	0.03	0.1	0.03	0.06	0.09	0	0.13	0.03	0.03	0.06	0.01	0.03	0.06	0.03	0.12	0	0.02	0.05	0	Olfactory receptor 51T1 (Olfactory receptor OR11-26)	FUNCTION: Odorant receptor. {ECO:0000305}.	SUBCELLULAR LOCATION: Cell membrane; Multi-pass membrane protein.	['integral component of membrane [GO:0016021]', 'plasma membrane [GO:0005886]', 'G protein-coupled receptor activity [GO:0004930]', 'olfactory receptor activity [GO:0004984]']	G protein-coupled receptor activity [GO:0004930]; olfactory receptor activity [GO:0004984]		integral component of membrane [GO:0016021]; plasma membrane [GO:0005886]	['GO:0004930', 'GO:0004984', 'GO:0005886', 'GO:0016021']	FALSE
6733	Q9HAS3	S28A3_HUMAN	691	90	13.0246	424	3.83	53	14	18	34	47	51	16	48	26	73	23	30	25	21	27	61	38	49	16	21	MESGDSGNLLEAATQGASSSISLVANIAVNLIAFLALLSFMNSALSWFGNMFDYPQLSFELICSYIFMPFSFMMGVEWQDSFMVARLIGY	0.1	0.01	0.03	0.04	0.1	0.07	0	0.07	0	0.12	0.08	0.06	0.02	0.03	0.01	0.14	0.01	0.04	0.02	0.03	0.12	0	Solute carrier family 28 member 3 (Concentrative Na(+)-nucleoside cotransporter 3) (CNT 3) (hCNT3)	FUNCTION: Sodium-dependent, pyrimidine- and purine-selective. Involved in the homeostasis of endogenous nucleosides. Exhibits the transport characteristics of the nucleoside transport system cib or N3 subtype (N3/cib) (with marked transport of both thymidine and inosine). Employs a 2:1 sodium/nucleoside ratio. Also able to transport gemcitabine, 3'-azido-3'-deoxythymidine (AZT), ribavirin and 3-deazauridine. {ECO:0000269|PubMed:11032837, ECO:0000269|PubMed:16446384, ECO:0000269|PubMed:17140564, ECO:0000269|PubMed:21998139}.	SUBCELLULAR LOCATION: [Isoform 1]: Cell membrane {ECO:0000269|PubMed:21998139}; Multi-pass membrane protein {ECO:0000269|PubMed:21998139}.; SUBCELLULAR LOCATION: [Isoform 2]: Endoplasmic reticulum membrane; Multi-pass membrane protein.	['brush border membrane [GO:0031526]', 'endoplasmic reticulum membrane [GO:0005789]', 'integral component of plasma membrane [GO:0005887]', 'plasma membrane [GO:0005886]', 'nucleoside transmembrane transporter activity [GO:0005337]', 'nucleoside:sodium symporter activity [GO:0005415]', 'purine nucleobase transmembrane transporter activity [GO:0005345]', 'purine-specific nucleoside:sodium symporter activity [GO:0015390]', 'pyrimidine- and adenine-specific:sodium symporter activity [GO:0015389]', 'symporter activity [GO:0015293]', 'uridine transmembrane transporter activity [GO:0015213]', 'nucleoside transmembrane transport [GO:1901642]', 'purine nucleobase transmembrane transport [GO:1904823]', 'purine nucleoside transmembrane transport [GO:0015860]', 'pyrimidine nucleoside transport [GO:0015864]', 'pyrimidine-containing compound transmembrane transport [GO:0072531]', 'uridine transport [GO:0015862]']	nucleoside:sodium symporter activity [GO:0005415]; nucleoside transmembrane transporter activity [GO:0005337]; purine nucleobase transmembrane transporter activity [GO:0005345]; purine-specific nucleoside:sodium symporter activity [GO:0015390]; pyrimidine- and adenine-specific:sodium symporter activity [GO:0015389]; symporter activity [GO:0015293]; uridine transmembrane transporter activity [GO:0015213]	nucleoside transmembrane transport [GO:1901642]; purine nucleobase transmembrane transport [GO:1904823]; purine nucleoside transmembrane transport [GO:0015860]; pyrimidine-containing compound transmembrane transport [GO:0072531]; pyrimidine nucleoside transport [GO:0015864]; uridine transport [GO:0015862]	brush border membrane [GO:0031526]; endoplasmic reticulum membrane [GO:0005789]; integral component of plasma membrane [GO:0005887]; plasma membrane [GO:0005886]	['GO:0005337', 'GO:0005345', 'GO:0005415', 'GO:0005789', 'GO:0005886', 'GO:0005887', 'GO:0015213', 'GO:0015293', 'GO:0015389', 'GO:0015390', 'GO:0015860', 'GO:0015862', 'GO:0015864', 'GO:0031526', 'GO:0072531', 'GO:1901642', 'GO:1904823']	FALSE
6734	Q12864	CAD17_HUMAN	832	90	10.8173	721	3.83	45	7	54	53	39	56	17	62	45	70	11	45	53	36	29	57	57	64	4	28	INGTHARLSTRHTEFEEREYVVLIRINDGGRPPLEGIVSLPVTFCSCVEGSCFRPAGHQTGIPTVGMAVGILLTTLLVIGIILAVVFIRI	0.04	0.03	0.01	0.07	0.04	0.11	0.03	0.12	0	0.1	0.01	0.02	0.06	0.01	0.08	0.04	0.09	0.11	0	0.01	0.11	0.03	Cadherin-17 (Intestinal peptide-associated transporter HPT-1) (Liver-intestine cadherin) (LI-cadherin)	FUNCTION: Cadherins are calcium-dependent cell adhesion proteins. They preferentially interact with themselves in a homophilic manner in connecting cells; cadherins may thus contribute to the sorting of heterogeneous cell types. LI-cadherin may have a role in the morphological organization of liver and intestine. Involved in intestinal peptide transport. {ECO:0000269|PubMed:8153632}.	SUBCELLULAR LOCATION: Cell membrane {ECO:0000305}; Single-pass type I membrane protein {ECO:0000305}.	['basolateral plasma membrane [GO:0016323]', 'catenin complex [GO:0016342]', 'cell junction [GO:0030054]', 'cell surface [GO:0009986]', 'integral component of membrane [GO:0016021]', 'nucleoplasm [GO:0005654]', 'plasma membrane [GO:0005886]', 'cadherin binding [GO:0045296]', 'calcium ion binding [GO:0005509]', 'integrin binding [GO:0005178]', 'proton-dependent oligopeptide secondary active transmembrane transporter activity [GO:0005427]', 'transporter activity [GO:0005215]', 'calcium-dependent cell-cell adhesion via plasma membrane cell adhesion molecules [GO:0016339]', 'cell adhesion [GO:0007155]', 'cell-cell adhesion via plasma-membrane adhesion molecules [GO:0098742]', 'germinal center B cell differentiation [GO:0002314]', 'homophilic cell adhesion via plasma membrane adhesion molecules [GO:0007156]', 'integrin-mediated signaling pathway [GO:0007229]', 'marginal zone B cell differentiation [GO:0002315]', 'oligopeptide transmembrane transport [GO:0035672]', 'oligopeptide transport [GO:0006857]', 'positive regulation of integrin activation by cell surface receptor linked signal transduction [GO:0033626]', 'spleen development [GO:0048536]']	cadherin binding [GO:0045296]; calcium ion binding [GO:0005509]; integrin binding [GO:0005178]; proton-dependent oligopeptide secondary active transmembrane transporter activity [GO:0005427]; transporter activity [GO:0005215]	calcium-dependent cell-cell adhesion via plasma membrane cell adhesion molecules [GO:0016339]; cell adhesion [GO:0007155]; cell-cell adhesion via plasma-membrane adhesion molecules [GO:0098742]; germinal center B cell differentiation [GO:0002314]; homophilic cell adhesion via plasma membrane adhesion molecules [GO:0007156]; integrin-mediated signaling pathway [GO:0007229]; marginal zone B cell differentiation [GO:0002315]; oligopeptide transmembrane transport [GO:0035672]; oligopeptide transport [GO:0006857]; positive regulation of integrin activation by cell surface receptor linked signal transduction [GO:0033626]; spleen development [GO:0048536]	basolateral plasma membrane [GO:0016323]; catenin complex [GO:0016342]; cell junction [GO:0030054]; cell surface [GO:0009986]; integral component of membrane [GO:0016021]; nucleoplasm [GO:0005654]; plasma membrane [GO:0005886]	['GO:0002314', 'GO:0002315', 'GO:0005178', 'GO:0005215', 'GO:0005427', 'GO:0005509', 'GO:0005654', 'GO:0005886', 'GO:0006857', 'GO:0007155', 'GO:0007156', 'GO:0007229', 'GO:0009986', 'GO:0016021', 'GO:0016323', 'GO:0016339', 'GO:0016342', 'GO:0030054', 'GO:0033626', 'GO:0035672', 'GO:0045296', 'GO:0048536', 'GO:0098742']	FALSE
6735	Q96SI1	KCD15_HUMAN	283	90	31.8021	188	4.04	14	6	14	20	11	19	7	10	8	30	5	8	19	15	26	26	15	19	2	9	ALIEEVFPETGDVMCNSVNAGWNQDPTHVIRFPLNGYCRLNSVQVLERLFQRGFSVAASCGGGVDSSQFSEYVLCREERRPQPTPTAVRI	0.06	0.04	0.03	0.08	0.06	0.08	0.01	0.03	0	0.07	0.01	0.06	0.07	0.06	0.09	0.08	0.04	0.11	0.01	0.02	0.24	0.13	BTB/POZ domain-containing protein KCTD15 (Potassium channel tetramerization domain-containing protein 15)	FUNCTION: During embryonic development, interferes with neural crest formation (By similarity). Inhibits AP2 transcriptional activity by interaction with its activation domain. {ECO:0000250, ECO:0000269|PubMed:23382213}.		['identical protein binding [GO:0042802]', 'protein homooligomerization [GO:0051260]']	identical protein binding [GO:0042802]	protein homooligomerization [GO:0051260]		['GO:0042802', 'GO:0051260']	FALSE
6736	O60359	CCG3_HUMAN	315	90	28.5714	80	3.87	22	6	14	14	22	19	11	21	14	22	7	10	12	6	26	37	21	17	3	11	IDHFPEDADYEQDTAEYLLRAVRASSVFPILSVTLLFFGGLCVAASEFHRSRHNVILSAGIFFVSAGLSNIIGIIVYISANAGDPGQRDS	0.11	0.01	0.07	0.04	0.08	0.08	0.03	0.1	0	0.09	0	0.03	0.03	0.02	0.06	0.11	0.02	0.08	0	0.03	0.23	0.08	Voltage-dependent calcium channel gamma-3 subunit (Neuronal voltage-gated calcium channel gamma-3 subunit) (Transmembrane AMPAR regulatory protein gamma-3) (TARP gamma-3)	FUNCTION: Regulates the trafficking to the somatodendritic compartment and gating properties of AMPA-selective glutamate receptors (AMPARs). Promotes their targeting to the cell membrane and synapses and modulates their gating properties by slowing their rates of activation, deactivation and desensitization. Does not show subunit-specific AMPA receptor regulation and regulates all AMPAR subunits. Thought to stabilize the calcium channel in an inactivated (closed) state. {ECO:0000250|UniProtKB:Q8VHX0}.	SUBCELLULAR LOCATION: Membrane {ECO:0000255}; Multi-pass membrane protein {ECO:0000255}. Note=Displays a somatodendritic localization and is excluded from axons in neurons. {ECO:0000250|UniProtKB:Q9JJV5}.	['AMPA glutamate receptor complex [GO:0032281]', 'dendrite [GO:0030425]', 'endocytic vesicle membrane [GO:0030666]', 'excitatory synapse [GO:0060076]', 'glutamatergic synapse [GO:0098978]', 'integral component of postsynaptic density membrane [GO:0099061]', 'plasma membrane [GO:0005886]', 'postsynaptic density membrane [GO:0098839]', 'Schaffer collateral - CA1 synapse [GO:0098685]', 'somatodendritic compartment [GO:0036477]', 'voltage-gated calcium channel complex [GO:0005891]', 'channel regulator activity [GO:0016247]', 'ionotropic glutamate receptor binding [GO:0035255]', 'PDZ domain binding [GO:0030165]', 'voltage-gated calcium channel activity [GO:0005245]', 'calcium ion transport [GO:0006816]', 'neurotransmitter receptor internalization [GO:0099590]', 'neurotransmitter receptor localization to postsynaptic specialization membrane [GO:0099645]', 'neurotransmitter receptor transport, postsynaptic endosome to lysosome [GO:0098943]', 'positive regulation of AMPA receptor activity [GO:2000969]', 'positive regulation of synaptic transmission, glutamatergic [GO:0051968]', 'postsynaptic neurotransmitter receptor diffusion trapping [GO:0098970]', 'protein localization [GO:0008104]', 'protein targeting [GO:0006605]', 'regulation of AMPA receptor activity [GO:2000311]', 'transmission of nerve impulse [GO:0019226]']	channel regulator activity [GO:0016247]; ionotropic glutamate receptor binding [GO:0035255]; PDZ domain binding [GO:0030165]; voltage-gated calcium channel activity [GO:0005245]	calcium ion transport [GO:0006816]; neurotransmitter receptor internalization [GO:0099590]; neurotransmitter receptor localization to postsynaptic specialization membrane [GO:0099645]; neurotransmitter receptor transport, postsynaptic endosome to lysosome [GO:0098943]; positive regulation of AMPA receptor activity [GO:2000969]; positive regulation of synaptic transmission, glutamatergic [GO:0051968]; postsynaptic neurotransmitter receptor diffusion trapping [GO:0098970]; protein localization [GO:0008104]; protein targeting [GO:0006605]; regulation of AMPA receptor activity [GO:2000311]; transmission of nerve impulse [GO:0019226]	AMPA glutamate receptor complex [GO:0032281]; dendrite [GO:0030425]; endocytic vesicle membrane [GO:0030666]; excitatory synapse [GO:0060076]; glutamatergic synapse [GO:0098978]; integral component of postsynaptic density membrane [GO:0099061]; plasma membrane [GO:0005886]; postsynaptic density membrane [GO:0098839]; Schaffer collateral - CA1 synapse [GO:0098685]; somatodendritic compartment [GO:0036477]; voltage-gated calcium channel complex [GO:0005891]	['GO:0005245', 'GO:0005886', 'GO:0005891', 'GO:0006605', 'GO:0006816', 'GO:0008104', 'GO:0016247', 'GO:0019226', 'GO:0030165', 'GO:0030425', 'GO:0030666', 'GO:0032281', 'GO:0035255', 'GO:0036477', 'GO:0051968', 'GO:0060076', 'GO:0098685', 'GO:0098839', 'GO:0098943', 'GO:0098970', 'GO:0098978', 'GO:0099061', 'GO:0099590', 'GO:0099645', 'GO:2000311', 'GO:2000969']	FALSE
6737	P17535	JUND_HUMAN	347	90	25.9366	150	2.92	62	2	10	22	9	33	3	6	18	38	4	6	41	15	14	29	16	14	0	5	QNQLGAGAAAAAAAAAAGGPSGTATGSAPPGELAPAAAAPEAPVYANLSSYAGGAGGAGGAATVAFAAEPVPFPPPPPPGALGPPRLAAL	0.34	0	0	0.03	0.02	0.17	0	0	0	0.07	0	0.02	0.18	0.02	0.01	0.04	0.03	0.03	0	0.02	0.55	0.8	Transcription factor jun-D	FUNCTION: Transcription factor binding AP-1 sites. {ECO:0000269|PubMed:9989505}.	SUBCELLULAR LOCATION: Nucleus.	['chromatin [GO:0000785]', 'nucleoplasm [GO:0005654]', 'protein-DNA complex [GO:0032993]', 'transcription factor AP-1 complex [GO:0035976]', 'transcription regulator complex [GO:0005667]', 'DNA-binding transcription activator activity, RNA polymerase II-specific [GO:0001228]', 'DNA-binding transcription factor activity, RNA polymerase II-specific [GO:0000981]', 'enzyme binding [GO:0019899]', 'nuclear receptor binding [GO:0016922]', 'RNA polymerase II cis-regulatory region sequence-specific DNA binding [GO:0000978]', 'sequence-specific double-stranded DNA binding [GO:1990837]', 'transcription cis-regulatory region binding [GO:0000976]', 'aging [GO:0007568]', 'cellular response to calcium ion [GO:0071277]', 'circadian rhythm [GO:0007623]', 'osteoblast development [GO:0002076]', 'positive regulation of macrophage activation [GO:0043032]', 'positive regulation of osteoblast differentiation [GO:0045669]', 'positive regulation of transcription by RNA polymerase II [GO:0045944]', 'regulation of cell cycle [GO:0051726]', 'regulation of cell population proliferation [GO:0042127]', 'regulation of transcription by RNA polymerase II [GO:0006357]', 'response to light stimulus [GO:0009416]', 'response to lipopolysaccharide [GO:0032496]', 'response to mechanical stimulus [GO:0009612]', 'response to organic cyclic compound [GO:0014070]', 'response to peptide hormone [GO:0043434]', 'transcription by RNA polymerase II [GO:0006366]']	DNA-binding transcription activator activity, RNA polymerase II-specific [GO:0001228]; DNA-binding transcription factor activity, RNA polymerase II-specific [GO:0000981]; enzyme binding [GO:0019899]; nuclear receptor binding [GO:0016922]; RNA polymerase II cis-regulatory region sequence-specific DNA binding [GO:0000978]; sequence-specific double-stranded DNA binding [GO:1990837]; transcription cis-regulatory region binding [GO:0000976]	aging [GO:0007568]; cellular response to calcium ion [GO:0071277]; circadian rhythm [GO:0007623]; osteoblast development [GO:0002076]; positive regulation of macrophage activation [GO:0043032]; positive regulation of osteoblast differentiation [GO:0045669]; positive regulation of transcription by RNA polymerase II [GO:0045944]; regulation of cell cycle [GO:0051726]; regulation of cell population proliferation [GO:0042127]; regulation of transcription by RNA polymerase II [GO:0006357]; response to light stimulus [GO:0009416]; response to lipopolysaccharide [GO:0032496]; response to mechanical stimulus [GO:0009612]; response to organic cyclic compound [GO:0014070]; response to peptide hormone [GO:0043434]; transcription by RNA polymerase II [GO:0006366]	chromatin [GO:0000785]; nucleoplasm [GO:0005654]; protein-DNA complex [GO:0032993]; transcription factor AP-1 complex [GO:0035976]; transcription regulator complex [GO:0005667]	['GO:0000785', 'GO:0000976', 'GO:0000978', 'GO:0000981', 'GO:0001228', 'GO:0002076', 'GO:0005654', 'GO:0005667', 'GO:0006357', 'GO:0006366', 'GO:0007568', 'GO:0007623', 'GO:0009416', 'GO:0009612', 'GO:0014070', 'GO:0016922', 'GO:0019899', 'GO:0032496', 'GO:0032993', 'GO:0035976', 'GO:0042127', 'GO:0043032', 'GO:0043434', 'GO:0045669', 'GO:0045944', 'GO:0051726', 'GO:0071277', 'GO:1990837']	FALSE
6738	Q9BV47	DUS26_HUMAN	211	90	42.654	57	4.06	18	3	8	11	8	16	11	8	5	27	7	7	9	6	21	13	11	12	4	6	TACNHADEVWPGLYLGDQDMANNRRELRRLGITHVLNASHSRWRGTPEAYEGLGIRYLGVEAHDSPAFDMSIHFQTAADFIHRALSQPGG	0.11	0.01	0.07	0.06	0.03	0.1	0.07	0.04	0	0.09	0.02	0.04	0.04	0.03	0.09	0.06	0.04	0.03	0.02	0.03	0.11	0	Dual specificity protein phosphatase 26 (EC 3.1.3.16) (EC 3.1.3.48) (Dual specificity phosphatase SKRP3) (Low-molecular-mass dual-specificity phosphatase 4) (DSP-4) (LDP-4) (Mitogen-activated protein kinase phosphatase 8) (MAP kinase phosphatase 8) (MKP-8) (Novel amplified gene in thyroid anaplastic cancer)	FUNCTION: Inactivates MAPK1 and MAPK3 which leads to dephosphorylation of heat shock factor protein 4 and a reduction in its DNA-binding activity. Inhibits MAP kinase p38 by dephosphorylating it and inhibits p38-mediated apoptosis in anaplastic thyroid cancer cells. Can also induce activation of MAP kinase p38 and c-Jun N-terminal kinase (JNK). {ECO:0000269|PubMed:15796912, ECO:0000269|PubMed:16581800, ECO:0000269|PubMed:16924234, ECO:0000269|PubMed:17001450}.	SUBCELLULAR LOCATION: Cytoplasm. Nucleus. Golgi apparatus.	['cytoplasm [GO:0005737]', 'extracellular exosome [GO:0070062]', 'Golgi apparatus [GO:0005794]', 'nucleoplasm [GO:0005654]', 'nucleus [GO:0005634]', 'p53 binding [GO:0002039]', 'phosphoprotein phosphatase activity [GO:0004721]', 'phosphoserine phosphatase activity [GO:0004647]', 'protein serine phosphatase activity [GO:0106306]', 'protein threonine phosphatase activity [GO:0106307]', 'protein tyrosine phosphatase activity [GO:0004725]', 'protein tyrosine/serine/threonine phosphatase activity [GO:0008138]', 'RNA polymerase II-specific DNA-binding transcription factor binding [GO:0061629]', 'negative regulation of ERK1 and ERK2 cascade [GO:0070373]', 'negative regulation of protein kinase activity by regulation of protein phosphorylation [GO:0044387]', 'negative regulation of transcription by RNA polymerase II [GO:0000122]', 'positive regulation of cell adhesion [GO:0045785]', 'positive regulation of peptidyl-serine dephosphorylation [GO:1902310]', 'protein dephosphorylation [GO:0006470]']	p53 binding [GO:0002039]; phosphoprotein phosphatase activity [GO:0004721]; phosphoserine phosphatase activity [GO:0004647]; protein serine phosphatase activity [GO:0106306]; protein threonine phosphatase activity [GO:0106307]; protein tyrosine/serine/threonine phosphatase activity [GO:0008138]; protein tyrosine phosphatase activity [GO:0004725]; RNA polymerase II-specific DNA-binding transcription factor binding [GO:0061629]	negative regulation of ERK1 and ERK2 cascade [GO:0070373]; negative regulation of protein kinase activity by regulation of protein phosphorylation [GO:0044387]; negative regulation of transcription by RNA polymerase II [GO:0000122]; positive regulation of cell adhesion [GO:0045785]; positive regulation of peptidyl-serine dephosphorylation [GO:1902310]; protein dephosphorylation [GO:0006470]	cytoplasm [GO:0005737]; extracellular exosome [GO:0070062]; Golgi apparatus [GO:0005794]; nucleoplasm [GO:0005654]; nucleus [GO:0005634]	['GO:0000122', 'GO:0002039', 'GO:0004647', 'GO:0004721', 'GO:0004725', 'GO:0005634', 'GO:0005654', 'GO:0005737', 'GO:0005794', 'GO:0006470', 'GO:0008138', 'GO:0044387', 'GO:0045785', 'GO:0061629', 'GO:0070062', 'GO:0070373', 'GO:0106306', 'GO:0106307', 'GO:1902310']	FALSE
6739	P17480	UBF1_HUMAN	764	90	11.7801	675	2.02	37	6	60	102	18	27	12	19	105	61	25	28	39	39	41	70	24	17	13	21	SESEEDDEEDEDDEDEDEEEEDDENGDSSEDGGDSSESSSEDESEDGDENEEDDEDEDDDEDDDEDEDNESEGSSSSSSSSGDSSDSDSN	0	0	0.32	0.31	0	0.07	0	0	0	0	0	0.04	0	0	0	0.26	0	0	0	0			Nucleolar transcription factor 1 (Autoantigen NOR-90) (Upstream-binding factor 1) (UBF-1)	FUNCTION: Recognizes the ribosomal RNA gene promoter and activates transcription mediated by RNA polymerase I through cooperative interactions with the transcription factor SL1/TIF-IB complex. It binds specifically to the upstream control element. {ECO:0000269|PubMed:28777933, ECO:0000269|PubMed:7982918}.	SUBCELLULAR LOCATION: Nucleus, nucleolus {ECO:0000250|UniProtKB:P25976}.	['fibrillar center [GO:0001650]', 'nucleolus [GO:0005730]', 'nucleoplasm [GO:0005654]', 'nucleus [GO:0005634]', 'chromatin binding [GO:0003682]', 'RNA binding [GO:0003723]', 'RNA polymerase I cis-regulatory region sequence-specific DNA binding [GO:0001165]', 'RNA polymerase I core promoter sequence-specific DNA binding [GO:0001164]', 'RNA polymerase I general transcription initiation factor activity [GO:0001181]', 'scaffold protein binding [GO:0097110]', 'positive regulation of transcription by RNA polymerase I [GO:0045943]', 'transcription by RNA polymerase I [GO:0006360]', 'transcription initiation from RNA polymerase I promoter [GO:0006361]']	chromatin binding [GO:0003682]; RNA binding [GO:0003723]; RNA polymerase I cis-regulatory region sequence-specific DNA binding [GO:0001165]; RNA polymerase I core promoter sequence-specific DNA binding [GO:0001164]; RNA polymerase I general transcription initiation factor activity [GO:0001181]; scaffold protein binding [GO:0097110]	positive regulation of transcription by RNA polymerase I [GO:0045943]; transcription by RNA polymerase I [GO:0006360]; transcription initiation from RNA polymerase I promoter [GO:0006361]	fibrillar center [GO:0001650]; nucleolus [GO:0005730]; nucleoplasm [GO:0005654]; nucleus [GO:0005634]	['GO:0001164', 'GO:0001165', 'GO:0001181', 'GO:0001650', 'GO:0003682', 'GO:0003723', 'GO:0005634', 'GO:0005654', 'GO:0005730', 'GO:0006360', 'GO:0006361', 'GO:0045943', 'GO:0097110']	FALSE
6740	Q9H9A7	RMI1_HUMAN	625	90	14.4	206	3.69	27	10	34	50	19	23	9	34	37	75	15	54	34	31	20	59	34	42	8	10	VLARLIGEPDLVVSVIPNNSNENIPRVTDVLDPALGPSDEELLASLDENDELTANNDTSSERCFTTGSSSNTIPTRQSSFEPEFVISPRP	0.04	0.01	0.08	0.1	0.03	0.03	0	0.06	0	0.1	0	0.09	0.1	0.01	0.06	0.13	0.08	0.08	0	0	0.26	0.71	RecQ-mediated genome instability protein 1 (BLM-associated protein of 75 kDa) (BLAP75) (FAAP75)	FUNCTION: Essential component of the RMI complex, a complex that plays an important role in the processing of homologous recombination intermediates to limit DNA crossover formation in cells. Promotes TOP3A binding to double Holliday junctions (DHJ) and hence stimulates TOP3A-mediated dissolution. Required for BLM phosphorylation during mitosis. Within the BLM complex, required for BLM and TOP3A stability. {ECO:0000269|PubMed:15775963, ECO:0000269|PubMed:16537486, ECO:0000269|PubMed:16595695}.	SUBCELLULAR LOCATION: Nucleus {ECO:0000269|PubMed:15775963}. Note=Forms foci in response to DNA damage.	['nuclear body [GO:0016604]', 'nucleoplasm [GO:0005654]', 'RecQ family helicase-topoisomerase III complex [GO:0031422]', 'nucleotide binding [GO:0000166]', 'DNA replication [GO:0006260]', 'double-strand break repair via homologous recombination [GO:0000724]', 'resolution of meiotic recombination intermediates [GO:0000712]']	nucleotide binding [GO:0000166]	DNA replication [GO:0006260]; double-strand break repair via homologous recombination [GO:0000724]; resolution of meiotic recombination intermediates [GO:0000712]	nuclear body [GO:0016604]; nucleoplasm [GO:0005654]; RecQ family helicase-topoisomerase III complex [GO:0031422]	['GO:0000166', 'GO:0000712', 'GO:0000724', 'GO:0005654', 'GO:0006260', 'GO:0016604', 'GO:0031422']	FALSE
6741	P58005	SESN3_HUMAN	492	90	18.2927	180	3.85	27	7	26	43	23	23	19	22	20	53	17	29	16	14	36	33	26	29	5	24	TGENNWSLPELVHAVVLLAHYHALASFVFGSGINPERDPEISNGFRLISVNNFCVCDLANDNNIENASLSGSNFGIVDSLSELEALMERM	0.08	0.02	0.04	0.09	0.06	0.07	0.03	0.06	0	0.12	0.02	0.12	0.03	0	0.03	0.11	0.01	0.08	0.01	0.01	0.08	0.08	Sestrin-3 (EC 1.11.1.-)	FUNCTION: May function as an intracellular leucine sensor that negatively regulates the TORC1 signaling pathway (PubMed:25263562). May also regulate the insulin-receptor signaling pathway through activation of TORC2 (By similarity). This metabolic regulator may also play a role in protection against oxidative and genotoxic stresses (By similarity). May prevent the accumulation of reactive oxygen species (ROS) through the alkylhydroperoxide reductase activity born by the N-terminal domain of the protein (By similarity). {ECO:0000250|UniProtKB:P58004, ECO:0000250|UniProtKB:Q9CYP7, ECO:0000269|PubMed:25263562}.	SUBCELLULAR LOCATION: Cytoplasm {ECO:0000305|PubMed:25263562}.	['cytoplasm [GO:0005737]', 'nucleus [GO:0005634]', 'TORC2 complex [GO:0031932]', 'leucine binding [GO:0070728]', 'oxidoreductase activity, acting on peroxide as acceptor [GO:0016684]', 'cellular response to amino acid starvation [GO:0034198]', 'cellular response to glucose starvation [GO:0042149]', 'cellular response to leucine [GO:0071233]', 'cellular response to leucine starvation [GO:1990253]', 'glucose homeostasis [GO:0042593]', 'negative regulation of TORC1 signaling [GO:1904262]', 'positive regulation of macroautophagy [GO:0016239]', 'regulation of insulin receptor signaling pathway [GO:0046626]', 'regulation of protein kinase B signaling [GO:0051896]', 'regulation of response to reactive oxygen species [GO:1901031]', 'response to insulin [GO:0032868]', 'TORC2 signaling [GO:0038203]']	leucine binding [GO:0070728]; oxidoreductase activity, acting on peroxide as acceptor [GO:0016684]	cellular response to amino acid starvation [GO:0034198]; cellular response to glucose starvation [GO:0042149]; cellular response to leucine [GO:0071233]; cellular response to leucine starvation [GO:1990253]; glucose homeostasis [GO:0042593]; negative regulation of TORC1 signaling [GO:1904262]; positive regulation of macroautophagy [GO:0016239]; regulation of insulin receptor signaling pathway [GO:0046626]; regulation of protein kinase B signaling [GO:0051896]; regulation of response to reactive oxygen species [GO:1901031]; response to insulin [GO:0032868]; TORC2 signaling [GO:0038203]	cytoplasm [GO:0005737]; nucleus [GO:0005634]; TORC2 complex [GO:0031932]	['GO:0005634', 'GO:0005737', 'GO:0016239', 'GO:0016684', 'GO:0031932', 'GO:0032868', 'GO:0034198', 'GO:0038203', 'GO:0042149', 'GO:0042593', 'GO:0046626', 'GO:0051896', 'GO:0070728', 'GO:0071233', 'GO:1901031', 'GO:1904262', 'GO:1990253']	FALSE
6742	Q6PI78	TMM65_HUMAN	240	90	37.5	104	3.74	26	5	6	13	9	27	6	17	8	33	7	4	20	5	15	15	12	7	2	3	LEAPPPTPGQLRYVFIHNAIPFIGFGFLDNAIMIVAGTHIEMSIGIILGISTMAAAALGNLVSDLAGLGLAGYVEALASRLGLSIPDLTP	0.13	0	0.03	0.03	0.04	0.12	0.02	0.12	0	0.14	0.03	0.03	0.08	0.01	0.02	0.06	0.04	0.04	0	0.02	0.25	0.03	Transmembrane protein 65	FUNCTION: May play an important role in cardiac development and function. May regulate cardiac conduction and the function of the gap junction protein GJA1. May contribute to the stability and proper localization of GJA1 to cardiac intercalated disk thereby regulating gap junction communication (By similarity). May also play a role in the regulation of mitochondrial respiration and mitochondrial DNA copy number maintenance (PubMed:28295037). {ECO:0000250|UniProtKB:Q4VAE3, ECO:0000269|PubMed:28295037}.	SUBCELLULAR LOCATION: Cell membrane {ECO:0000269|PubMed:26403541}; Multi-pass membrane protein {ECO:0000255}. Mitochondrion inner membrane {ECO:0000269|PubMed:24765583, ECO:0000269|PubMed:28295037}; Multi-pass membrane protein {ECO:0000255}. Note=Localizes at the intercalated disk in the ventricular tissue (PubMed:26403541). {ECO:0000269|PubMed:26403541}.	['integral component of membrane [GO:0016021]', 'intercalated disc [GO:0014704]', 'mitochondrial inner membrane [GO:0005743]', 'plasma membrane [GO:0005886]', 'cardiac ventricle development [GO:0003231]', 'regulation of cardiac conduction [GO:1903779]']		cardiac ventricle development [GO:0003231]; regulation of cardiac conduction [GO:1903779]	integral component of membrane [GO:0016021]; intercalated disc [GO:0014704]; mitochondrial inner membrane [GO:0005743]; plasma membrane [GO:0005886]	['GO:0003231', 'GO:0005743', 'GO:0005886', 'GO:0014704', 'GO:0016021', 'GO:1903779']	FALSE
6743	O60266	ADCY3_HUMAN	1144	90	7.86713	128	3.8	81	21	53	75	56	65	23	55	56	127	44	50	43	43	61	82	58	98	13	40	GLLPDRVTRRVLPYVLWLLITAQIFSYLGLNFARAHAASDTVGWQVFFVFSFFITLPLSLSPIVIISVVSCVVHTLVLGVTVAQQQQEEL	0.07	0.01	0.02	0.02	0.08	0.04	0.02	0.07	0	0.16	0	0.01	0.04	0.07	0.04	0.08	0.07	0.16	0.02	0.02	0.12	0	Adenylate cyclase type 3 (EC 4.6.1.1) (ATP pyrophosphate-lyase 3) (Adenylate cyclase type III) (AC-III) (Adenylate cyclase, olfactive type) (Adenylyl cyclase 3) (AC3)	FUNCTION: Catalyzes the formation of the signaling molecule cAMP in response to G-protein signaling. Participates in signaling cascades triggered by odorant receptors via its function in cAMP biosynthesis. Required for the perception of odorants. Required for normal sperm motility and normal male fertility. Plays a role in regulating insulin levels and body fat accumulation in response to a high fat diet. {ECO:0000250|UniProtKB:Q8VHH7}.	SUBCELLULAR LOCATION: Cell membrane {ECO:0000269|PubMed:11549699}; Multi-pass membrane protein {ECO:0000305}. Cytoplasm {ECO:0000269|PubMed:11549699}. Cell projection, cilium {ECO:0000250|UniProtKB:Q8VHH7}. Golgi apparatus {ECO:0000250|UniProtKB:P21932}. Note=Also detected in the cytoplasm, close to lipid droplets. {ECO:0000269|PubMed:11549699}.	['ciliary membrane [GO:0060170]', 'cilium [GO:0005929]', 'cytoplasm [GO:0005737]', 'Golgi apparatus [GO:0005794]', 'integral component of membrane [GO:0016021]', 'integral component of plasma membrane [GO:0005887]', 'membrane [GO:0016020]', 'plasma membrane [GO:0005886]', 'adenylate cyclase activity [GO:0004016]', 'ATP binding [GO:0005524]', 'calmodulin binding [GO:0005516]', 'metal ion binding [GO:0046872]', 'acrosome reaction [GO:0007340]', 'adenylate cyclase-activating G protein-coupled receptor signaling pathway [GO:0007189]', 'cAMP biosynthetic process [GO:0006171]', 'cellular response to forskolin [GO:1904322]', 'flagellated sperm motility [GO:0030317]', 'intracellular signal transduction [GO:0035556]', 'olfactory learning [GO:0008355]', 'sensory perception of smell [GO:0007608]', 'signal transduction [GO:0007165]', 'single fertilization [GO:0007338]']	adenylate cyclase activity [GO:0004016]; ATP binding [GO:0005524]; calmodulin binding [GO:0005516]; metal ion binding [GO:0046872]	acrosome reaction [GO:0007340]; adenylate cyclase-activating G protein-coupled receptor signaling pathway [GO:0007189]; cAMP biosynthetic process [GO:0006171]; cellular response to forskolin [GO:1904322]; flagellated sperm motility [GO:0030317]; intracellular signal transduction [GO:0035556]; olfactory learning [GO:0008355]; sensory perception of smell [GO:0007608]; signal transduction [GO:0007165]; single fertilization [GO:0007338]	ciliary membrane [GO:0060170]; cilium [GO:0005929]; cytoplasm [GO:0005737]; Golgi apparatus [GO:0005794]; integral component of membrane [GO:0016021]; integral component of plasma membrane [GO:0005887]; membrane [GO:0016020]; plasma membrane [GO:0005886]	['GO:0004016', 'GO:0005516', 'GO:0005524', 'GO:0005737', 'GO:0005794', 'GO:0005886', 'GO:0005887', 'GO:0005929', 'GO:0006171', 'GO:0007165', 'GO:0007189', 'GO:0007338', 'GO:0007340', 'GO:0007608', 'GO:0008355', 'GO:0016020', 'GO:0016021', 'GO:0030317', 'GO:0035556', 'GO:0046872', 'GO:0060170', 'GO:1904322']	FALSE
6744	P0CG42	F157B_HUMAN	384	90	23.4375	207	3.68	28	6	11	13	13	32	13	12	18	30	9	8	41	34	43	26	20	16	7	4	RRPGSGTDGLRLQGAEPSRLLRTYAGGAVIPTGTPERAQPPPPQDPLGRRRWLSRNTWGPWPGTTQPPSPQLLRNDWGSCGFMVPEAARG	0.07	0.01	0.03	0.03	0.01	0.14	0	0.01	0	0.09	0.01	0.02	0.17	0.06	0.13	0.06	0.08	0.02	0.04	0.01	0.66	0.74	Putative protein FAM157B			[]				[]	FALSE
6745	Q6P4I2	WDR73_HUMAN	378	90	23.8095	289	4.01	22	10	31	18	13	31	12	8	13	45	2	6	25	11	24	35	21	33	12	6	NCLAISGFDGTVQVYDATSWDGTRSQDGTRSQVEPLFTHRGHIFLDGNGMDPAPLVTTHTWHPCRPRTLLSATNDASLHVWDWVDLCAPR	0.07	0.03	0.1	0.01	0.03	0.08	0.06	0.02	0	0.09	0.01	0.03	0.07	0.03	0.07	0.07	0.11	0.07	0.04	0.01	0.13	0.14	WD repeat-containing protein 73	FUNCTION: May play a role in the regulation of microtubule organization and dynamics (PubMed:25466283). {ECO:0000269|PubMed:25466283}.	SUBCELLULAR LOCATION: Cytoplasm, cytosol. Cytoplasm, cytoskeleton, spindle {ECO:0000269|PubMed:25466283}. Cytoplasm, cytoskeleton, spindle pole {ECO:0000269|PubMed:25466283}. Cleavage furrow {ECO:0000269|PubMed:25466283}. Note=During interphase, located in the cytosol. During mitosis, accumulates at the spindle poles and microtubule asters and later in the cleavage furrow. {ECO:0000269|PubMed:25466283}.	['cleavage furrow [GO:0032154]', 'cytosol [GO:0005829]', 'spindle pole [GO:0000922]', 'cytoplasmic microtubule organization [GO:0031122]', 'negative regulation of apoptotic process [GO:0043066]', 'nucleus organization [GO:0006997]']		cytoplasmic microtubule organization [GO:0031122]; negative regulation of apoptotic process [GO:0043066]; nucleus organization [GO:0006997]	cleavage furrow [GO:0032154]; cytosol [GO:0005829]; spindle pole [GO:0000922]	['GO:0000922', 'GO:0005829', 'GO:0006997', 'GO:0031122', 'GO:0032154', 'GO:0043066']	FALSE
6746	Q92733	PRCC_HUMAN	491	90	18.3299	47	2.85	48	0	23	43	15	42	4	12	36	43	6	11	75	23	15	37	27	14	3	14	GPALLPPPPQMLAPAFPPPLLLPPPTGDPRLQPPPPLPFGLGGFPPPPGVSPAEAAGVGEGLGLGLPSPRGPGLNLPPPIGGAGPPLGLP	0.08	0	0.01	0.02	0.03	0.19	0	0.01	0	0.18	0.01	0.01	0.36	0.02	0.02	0.02	0.01	0.02	0	0	0.87	1	Proline-rich protein PRCC (Papillary renal cell carcinoma translocation-associated gene protein)	FUNCTION: May regulate cell cycle progression through interaction with MAD2L2. {ECO:0000269|PubMed:11717438}.	SUBCELLULAR LOCATION: Nucleus {ECO:0000269|PubMed:11717438}.	['nuclear speck [GO:0016607]', 'nucleoplasm [GO:0005654]', 'nucleus [GO:0005634]', 'cell cycle [GO:0007049]', 'regulation of cell cycle [GO:0051726]']		cell cycle [GO:0007049]; regulation of cell cycle [GO:0051726]	nuclear speck [GO:0016607]; nucleoplasm [GO:0005654]; nucleus [GO:0005634]	['GO:0005634', 'GO:0005654', 'GO:0007049', 'GO:0016607', 'GO:0051726']	FALSE
6747	O14732	IMPA2_HUMAN	288	90	31.25	198	3.88	38	8	14	21	10	22	9	18	10	29	5	4	9	9	21	16	19	18	3	5	AHGVRVIGSSTLALCHLASGAADAYYQFGLHCWDLAAATVIIREAGGIVIDTSGGPLDLMACRVVAASTREMAMLIAQALQTINYGRDDE	0.18	0.03	0.07	0.03	0.01	0.1	0.03	0.08	0	0.1	0.03	0.01	0.01	0.03	0.06	0.06	0.06	0.07	0.01	0.03	0.07	0.06	Inositol monophosphatase 2 (IMP 2) (IMPase 2) (EC 3.1.3.25) (Inositol-1(or 4)-monophosphatase 2) (Myo-inositol monophosphatase A2)	FUNCTION: Can use myo-inositol monophosphates, scylloinositol 1,4-diphosphate, glucose-1-phosphate, beta-glycerophosphate, and 2'-AMP as substrates. Has been implicated as the pharmacological target for lithium Li(+) action in brain. {ECO:0000269|PubMed:17068342}.		['cytoplasm [GO:0005737]', 'cytosol [GO:0005829]', 'inositol monophosphate 1-phosphatase activity [GO:0008934]', 'inositol monophosphate 3-phosphatase activity [GO:0052832]', 'inositol monophosphate 4-phosphatase activity [GO:0052833]', 'metal ion binding [GO:0046872]', 'protein homodimerization activity [GO:0042803]', 'inositol biosynthetic process [GO:0006021]', 'inositol metabolic process [GO:0006020]', 'inositol phosphate dephosphorylation [GO:0046855]', 'phosphate-containing compound metabolic process [GO:0006796]', 'phosphatidylinositol phosphate biosynthetic process [GO:0046854]', 'signal transduction [GO:0007165]']	inositol monophosphate 1-phosphatase activity [GO:0008934]; inositol monophosphate 3-phosphatase activity [GO:0052832]; inositol monophosphate 4-phosphatase activity [GO:0052833]; metal ion binding [GO:0046872]; protein homodimerization activity [GO:0042803]	inositol biosynthetic process [GO:0006021]; inositol metabolic process [GO:0006020]; inositol phosphate dephosphorylation [GO:0046855]; phosphate-containing compound metabolic process [GO:0006796]; phosphatidylinositol phosphate biosynthetic process [GO:0046854]; signal transduction [GO:0007165]	cytoplasm [GO:0005737]; cytosol [GO:0005829]	['GO:0005737', 'GO:0005829', 'GO:0006020', 'GO:0006021', 'GO:0006796', 'GO:0007165', 'GO:0008934', 'GO:0042803', 'GO:0046854', 'GO:0046855', 'GO:0046872', 'GO:0052832', 'GO:0052833']	FALSE
6748	Q4KWH8	PLCH1_HUMAN	1693	90	5.31601	1145	3.82	76	37	100	111	57	106	51	76	133	161	32	83	84	82	82	167	101	100	10	44	GRAATSFSLSDVSMLCSDIPDLHSTAILQESVISHLIDNVTLTNENEPGSSISALIGQFDETNNQALTVVSHLHNTSVMSGHCPLPSLGL	0.06	0.02	0.06	0.04	0.02	0.06	0.06	0.07	0	0.13	0.02	0.07	0.04	0.03	0.01	0.17	0.08	0.07	0	0	0.27	0.03	1-phosphatidylinositol 4,5-bisphosphate phosphodiesterase eta-1 (EC 3.1.4.11) (Phosphoinositide phospholipase C-eta-1) (Phospholipase C-eta-1) (PLC-eta-1) (Phospholipase C-like protein 3) (PLC-L3)	FUNCTION: The production of the second messenger molecules diacylglycerol (DAG) and inositol 1,4,5-trisphosphate (IP3) is mediated by calcium-activated phosphatidylinositol-specific phospholipase C enzymes. {ECO:0000269|PubMed:15702972}.	SUBCELLULAR LOCATION: Cytoplasm {ECO:0000269|PubMed:15702972}. Membrane {ECO:0000269|PubMed:15702972}.	['cytoplasm [GO:0005737]', 'intracellular membrane-bounded organelle [GO:0043231]', 'plasma membrane [GO:0005886]', 'calcium ion binding [GO:0005509]', 'calcium-dependent phospholipase C activity [GO:0050429]', 'phosphatidylinositol phospholipase C activity [GO:0004435]', 'lipid catabolic process [GO:0016042]', 'phosphatidylinositol-mediated signaling [GO:0048015]']	calcium-dependent phospholipase C activity [GO:0050429]; calcium ion binding [GO:0005509]; phosphatidylinositol phospholipase C activity [GO:0004435]	lipid catabolic process [GO:0016042]; phosphatidylinositol-mediated signaling [GO:0048015]	cytoplasm [GO:0005737]; intracellular membrane-bounded organelle [GO:0043231]; plasma membrane [GO:0005886]	['GO:0004435', 'GO:0005509', 'GO:0005737', 'GO:0005886', 'GO:0016042', 'GO:0043231', 'GO:0048015', 'GO:0050429']	FALSE
6749	Q8NGF7	OR5BH_HUMAN	314	90	28.6624	89	3.94	21	10	9	9	22	12	9	33	13	41	13	12	10	4	6	28	25	21	0	16	AISYSACAAQMFFCAVFATVENYLLSSMAYDRYAAVCNPLHYTTTMTTRVCACLAIGCYVIGFLNASIQIGDTFRLSFCMSNVIHHFFCD	0.13	0.09	0.03	0.01	0.09	0.03	0.03	0.07	0	0.07	0.04	0.04	0.01	0.02	0.03	0.08	0.08	0.07	0	0.07	0.03	0	Olfactory receptor 5B17 (Olfactory receptor 5B20) (Olfactory receptor OR11-237)	FUNCTION: Odorant receptor. {ECO:0000305}.	SUBCELLULAR LOCATION: Cell membrane; Multi-pass membrane protein.	['integral component of membrane [GO:0016021]', 'plasma membrane [GO:0005886]', 'G protein-coupled receptor activity [GO:0004930]', 'odorant binding [GO:0005549]', 'olfactory receptor activity [GO:0004984]', 'G protein-coupled receptor signaling pathway [GO:0007186]', 'sensory perception of smell [GO:0007608]']	G protein-coupled receptor activity [GO:0004930]; odorant binding [GO:0005549]; olfactory receptor activity [GO:0004984]	G protein-coupled receptor signaling pathway [GO:0007186]; sensory perception of smell [GO:0007608]	integral component of membrane [GO:0016021]; plasma membrane [GO:0005886]	['GO:0004930', 'GO:0004984', 'GO:0005549', 'GO:0005886', 'GO:0007186', 'GO:0007608', 'GO:0016021']	FALSE
6750	Q9P1W8	SIRPG_HUMAN	387	90	23.2558	185	3.91	21	7	16	20	12	26	8	12	17	40	5	15	30	20	18	28	37	40	8	7	NGNELSDFQTNVDPTGQSVAYSIRSTARVVLDPWDVRSQVICEVAHVTLQGDPLRGTANLSEAIRVPPTLEVTQQPMRVGNQVNVTCQVR	0.06	0.02	0.06	0.04	0.01	0.06	0.01	0.03	0	0.07	0.01	0.07	0.07	0.09	0.08	0.07	0.09	0.16	0.01	0.01	0.09	0	Signal-regulatory protein gamma (SIRP-gamma) (CD172 antigen-like family member B) (Signal-regulatory protein beta-2) (SIRP-b2) (SIRP-beta-2) (CD antigen CD172g)	FUNCTION: Probable immunoglobulin-like cell surface receptor. On binding with CD47, mediates cell-cell adhesion. Engagement on T-cells by CD47 on antigen-presenting cells results in enhanced antigen-specific T-cell proliferation and costimulates T-cell activation. {ECO:0000269|PubMed:15383453}.	SUBCELLULAR LOCATION: Membrane {ECO:0000269|PubMed:15383453}; Single-pass type I membrane protein {ECO:0000269|PubMed:15383453}.	['integral component of membrane [GO:0016021]', 'membrane [GO:0016020]', 'plasma membrane [GO:0005886]', 'cell adhesion [GO:0007155]', 'cell-cell signaling [GO:0007267]', 'intracellular signal transduction [GO:0035556]', 'negative regulation of cell population proliferation [GO:0008285]', 'positive regulation of cell population proliferation [GO:0008284]', 'positive regulation of cell-cell adhesion [GO:0022409]', 'positive regulation of phagocytosis [GO:0050766]', 'positive regulation of T cell activation [GO:0050870]']		cell adhesion [GO:0007155]; cell-cell signaling [GO:0007267]; intracellular signal transduction [GO:0035556]; negative regulation of cell population proliferation [GO:0008285]; positive regulation of cell-cell adhesion [GO:0022409]; positive regulation of cell population proliferation [GO:0008284]; positive regulation of phagocytosis [GO:0050766]; positive regulation of T cell activation [GO:0050870]	integral component of membrane [GO:0016021]; membrane [GO:0016020]; plasma membrane [GO:0005886]	['GO:0005886', 'GO:0007155', 'GO:0007267', 'GO:0008284', 'GO:0008285', 'GO:0016020', 'GO:0016021', 'GO:0022409', 'GO:0035556', 'GO:0050766', 'GO:0050870']	FALSE
6751	Q8NG85	OR2L3_HUMAN	312	90	28.8462	138	4.03	20	10	8	6	24	15	8	28	9	39	15	9	14	5	13	27	23	19	2	18	RMCVLMITGSWIIGSINACAHTVYVLHIPYCQSRAINHFFCDVPAMVTLACMDTWVYEGTVFLSTTIFLVFPFIAISCSYGRVLLAVYHM	0.08	0.07	0.02	0.01	0.07	0.04	0.04	0.1	0	0.08	0.06	0.02	0.03	0.01	0.03	0.07	0.08	0.11	0.02	0.06	0.04	0	Olfactory receptor 2L3	FUNCTION: Odorant receptor. {ECO:0000305}.	SUBCELLULAR LOCATION: Cell membrane; Multi-pass membrane protein.	['integral component of membrane [GO:0016021]', 'plasma membrane [GO:0005886]', 'G protein-coupled receptor activity [GO:0004930]', 'olfactory receptor activity [GO:0004984]']	G protein-coupled receptor activity [GO:0004930]; olfactory receptor activity [GO:0004984]		integral component of membrane [GO:0016021]; plasma membrane [GO:0005886]	['GO:0004930', 'GO:0004984', 'GO:0005886', 'GO:0016021']	FALSE
6752	Q9NY59	NSMA2_HUMAN	655	90	13.7405	214	3.48	63	23	43	37	29	59	13	21	29	65	5	22	42	25	37	57	25	32	7	21	GDGGRHPGDEAANGPASGDPVDSSSPEDACIVRIGGEEGGRPPEADDPVPGGQARNGAGGGPRGQTPNHNQQDGDSGSLGSPSASRESLV	0.09	0.01	0.1	0.07	0	0.22	0.02	0.02	0	0.02	0	0.04	0.12	0.04	0.07	0.11	0.01	0.04	0	0			Sphingomyelin phosphodiesterase 3 (EC 3.1.4.12) (Neutral sphingomyelinase 2) (nSMase-2) (nSMase2) (Neutral sphingomyelinase II)	FUNCTION: Catalyzes the hydrolysis of sphingomyelin to form ceramide and phosphocholine. Ceramide mediates numerous cellular functions, such as apoptosis and growth arrest, and is capable of regulating these 2 cellular events independently. Also hydrolyzes sphingosylphosphocholine. Regulates the cell cycle by acting as a growth suppressor in confluent cells. Probably acts as a regulator of postnatal development and participates in bone and dentin mineralization (PubMed:10823942, PubMed:14741383, PubMed:15051724). Binds to anionic phospholipids (APLs) such as phosphatidylserine (PS) and phosphatidic acid (PA) that modulate enzymatic activity and subcellular location. May be involved in IL-1-beta-induced JNK activation in hepatocytes (By similarity). May act as a mediator in transcriptional regulation of NOS2/iNOS via the NF-kappa-B activation under inflammatory conditions (By similarity). {ECO:0000250|UniProtKB:O35049, ECO:0000250|UniProtKB:Q9JJY3, ECO:0000269|PubMed:10823942, ECO:0000269|PubMed:14741383, ECO:0000269|PubMed:15051724}.	SUBCELLULAR LOCATION: Golgi apparatus membrane {ECO:0000269|PubMed:10823942}; Lipid-anchor {ECO:0000269|PubMed:10823942}. Cell membrane {ECO:0000269|PubMed:15051724}; Lipid-anchor {ECO:0000269|PubMed:15051724}. Note=May localize to detergent-resistant subdomains of Golgi membranes of hypothalamic neurosecretory neurons (PubMed:10823942). Localizes to plasma membrane in confluent contact-inhaibited cells (PubMed:15051724).	['cytoplasm [GO:0005737]', 'extracellular region [GO:0005576]', 'Golgi cis cisterna [GO:0000137]', 'Golgi membrane [GO:0000139]', 'plasma membrane [GO:0005886]', 'identical protein binding [GO:0042802]', 'metal ion binding [GO:0046872]', 'neutral sphingomyelin phosphodiesterase activity [GO:0061751]', 'phosphatidic acid binding [GO:0070300]', 'phosphatidylserine binding [GO:0001786]', 'phospholipase activity [GO:0004620]', 'sphingomyelin phosphodiesterase activity [GO:0004767]', 'BMP signaling pathway [GO:0030509]', 'bone growth [GO:0098868]', 'bone mineralization [GO:0030282]', 'cellular response to hydrogen peroxide [GO:0070301]', 'cellular response to magnesium ion [GO:0071286]', 'cellular response to oxidised low-density lipoprotein particle stimulus [GO:0140052]', 'cellular response to peptide [GO:1901653]', 'cellular response to redox state [GO:0071461]', 'cellular response to tumor necrosis factor [GO:0071356]', 'ceramide metabolic process [GO:0006672]', 'chondrocyte development involved in endochondral bone morphogenesis [GO:0003433]', 'collagen metabolic process [GO:0032963]', 'dentinogenesis [GO:0097187]', 'DNA biosynthetic process [GO:0071897]', 'endochondral ossification [GO:0001958]', 'extracellular matrix assembly [GO:0085029]', 'G1 to G0 transition [GO:0070314]', 'hematopoietic progenitor cell differentiation [GO:0002244]', 'lung alveolus development [GO:0048286]', 'mitotic nuclear division [GO:0140014]', 'multicellular organism growth [GO:0035264]', 'negative regulation of hyaluronan biosynthetic process [GO:1900126]', 'peptide hormone secretion [GO:0030072]', 'platelet-derived growth factor receptor signaling pathway [GO:0048008]', 'polysaccharide transport [GO:0015774]', 'positive regulation of exosomal secretion [GO:1903543]', 'positive regulation of mitotic nuclear division [GO:0045840]', 'positive regulation of smooth muscle cell proliferation [GO:0048661]', 'protein kinase B signaling [GO:0043491]', 'regulation of cartilage development [GO:0061035]', 'regulation of leukocyte migration [GO:0002685]', 'regulation of protein phosphorylation [GO:0001932]', 'sphingolipid mediated signaling pathway [GO:0090520]', 'sphingomyelin catabolic process [GO:0006685]', 'sphingomyelin metabolic process [GO:0006684]']	identical protein binding [GO:0042802]; metal ion binding [GO:0046872]; neutral sphingomyelin phosphodiesterase activity [GO:0061751]; phosphatidic acid binding [GO:0070300]; phosphatidylserine binding [GO:0001786]; phospholipase activity [GO:0004620]; sphingomyelin phosphodiesterase activity [GO:0004767]	BMP signaling pathway [GO:0030509]; bone growth [GO:0098868]; bone mineralization [GO:0030282]; cellular response to hydrogen peroxide [GO:0070301]; cellular response to magnesium ion [GO:0071286]; cellular response to oxidised low-density lipoprotein particle stimulus [GO:0140052]; cellular response to peptide [GO:1901653]; cellular response to redox state [GO:0071461]; cellular response to tumor necrosis factor [GO:0071356]; ceramide metabolic process [GO:0006672]; chondrocyte development involved in endochondral bone morphogenesis [GO:0003433]; collagen metabolic process [GO:0032963]; dentinogenesis [GO:0097187]; DNA biosynthetic process [GO:0071897]; endochondral ossification [GO:0001958]; extracellular matrix assembly [GO:0085029]; G1 to G0 transition [GO:0070314]; hematopoietic progenitor cell differentiation [GO:0002244]; lung alveolus development [GO:0048286]; mitotic nuclear division [GO:0140014]; multicellular organism growth [GO:0035264]; negative regulation of hyaluronan biosynthetic process [GO:1900126]; peptide hormone secretion [GO:0030072]; platelet-derived growth factor receptor signaling pathway [GO:0048008]; polysaccharide transport [GO:0015774]; positive regulation of exosomal secretion [GO:1903543]; positive regulation of mitotic nuclear division [GO:0045840]; positive regulation of smooth muscle cell proliferation [GO:0048661]; protein kinase B signaling [GO:0043491]; regulation of cartilage development [GO:0061035]; regulation of leukocyte migration [GO:0002685]; regulation of protein phosphorylation [GO:0001932]; sphingolipid mediated signaling pathway [GO:0090520]; sphingomyelin catabolic process [GO:0006685]; sphingomyelin metabolic process [GO:0006684]	cytoplasm [GO:0005737]; extracellular region [GO:0005576]; Golgi cis cisterna [GO:0000137]; Golgi membrane [GO:0000139]; plasma membrane [GO:0005886]	['GO:0000137', 'GO:0000139', 'GO:0001786', 'GO:0001932', 'GO:0001958', 'GO:0002244', 'GO:0002685', 'GO:0003433', 'GO:0004620', 'GO:0004767', 'GO:0005576', 'GO:0005737', 'GO:0005886', 'GO:0006672', 'GO:0006684', 'GO:0006685', 'GO:0015774', 'GO:0030072', 'GO:0030282', 'GO:0030509', 'GO:0032963', 'GO:0035264', 'GO:0042802', 'GO:0043491', 'GO:0045840', 'GO:0046872', 'GO:0048008', 'GO:0048286', 'GO:0048661', 'GO:0061035', 'GO:0061751', 'GO:0070300', 'GO:0070301', 'GO:0070314', 'GO:0071286', 'GO:0071356', 'GO:0071461', 'GO:0071897', 'GO:0085029', 'GO:0090520', 'GO:0097187', 'GO:0098868', 'GO:0140014', 'GO:0140052', 'GO:1900126', 'GO:1901653', 'GO:1903543']	FALSE
6753	O43374	RASL2_HUMAN	803	90	11.208	393	3.79	55	18	40	62	30	47	22	25	47	97	12	20	43	37	58	60	43	59	13	15	DVGCSGLHRPQTEAEVLEQSAQTLRAHLGALLSALSRSVRACPAVVRATFRQLFRRVRERFPGAQHENVPFIAVTSFLCLRFFSPAIMSP	0.12	0.03	0.01	0.06	0.08	0.04	0.03	0.02	0	0.11	0.01	0.01	0.07	0.06	0.12	0.09	0.04	0.09	0	0	0.11	0	Ras GTPase-activating protein 4 (Calcium-promoted Ras inactivator) (Ras p21 protein activator 4) (RasGAP-activating-like protein 2)	FUNCTION: Ca(2+)-dependent Ras GTPase-activating protein, that switches off the Ras-MAPK pathway following a stimulus that elevates intracellular calcium. Functions as an adaptor for Cdc42 and Rac1 during FcR-mediated phagocytosis. {ECO:0000269|PubMed:11448776}.	SUBCELLULAR LOCATION: Cytoplasm, cytosol {ECO:0000269|PubMed:11448776}. Cell membrane {ECO:0000269|PubMed:11448776}; Peripheral membrane protein {ECO:0000269|PubMed:11448776}. Note=Localized to the cytosol as a result of its lack of phosphoinositide binding activity. Upon agonist-stimulated calcium mobilization, utilizes the C2A and C2B domains to associate with the plasma membrane.	['cytosol [GO:0005829]', 'plasma membrane [GO:0005886]', 'GTPase activator activity [GO:0005096]', 'metal ion binding [GO:0046872]', 'phospholipid binding [GO:0005543]', 'cellular response to calcium ion [GO:0071277]', 'intracellular signal transduction [GO:0035556]', 'negative regulation of GTPase activity [GO:0034260]', 'negative regulation of Ras protein signal transduction [GO:0046580]']	GTPase activator activity [GO:0005096]; metal ion binding [GO:0046872]; phospholipid binding [GO:0005543]	cellular response to calcium ion [GO:0071277]; intracellular signal transduction [GO:0035556]; negative regulation of GTPase activity [GO:0034260]; negative regulation of Ras protein signal transduction [GO:0046580]	cytosol [GO:0005829]; plasma membrane [GO:0005886]	['GO:0005096', 'GO:0005543', 'GO:0005829', 'GO:0005886', 'GO:0034260', 'GO:0035556', 'GO:0046580', 'GO:0046872', 'GO:0071277']	FALSE
6754	Q9P2E2	KIF17_HUMAN	1029	90	8.74636	532	3.62	84	13	56	102	22	43	16	33	64	102	18	38	70	58	68	86	47	77	5	27	SEISLGSSESSSLEETSVSEAFPGPEEPSNVEVSMPTEESRSRYFLDECLGQEAAGHLLGEQNYLPQEEPQEVPLQGLLGLQDPFAEVEA	0.06	0.01	0.02	0.2	0.03	0.08	0.01	0.01	0	0.12	0.01	0.02	0.09	0.07	0.02	0.14	0.02	0.06	0	0.02	0.31	0.58	Kinesin-like protein KIF17 (KIF3-related motor protein)	FUNCTION: Dendrite-specific motor protein which, in association with the Apba1-containing complex (LIN-10-LIN-2-LIN-7 complex), transports vesicles containing N-methyl-D-aspartate (NMDA) receptor subunit NR2B along microtubules. {ECO:0000250|UniProtKB:Q99PW8}.	SUBCELLULAR LOCATION: Cytoplasm, cytoskeleton {ECO:0000305}. Cell projection, cilium {ECO:0000250|UniProtKB:Q99PW8}. Cell projection, dendrite {ECO:0000250|UniProtKB:Q99PW8}. Note=Localizes to dendrites of pyramidal neurons (By similarity). Does not localize to the axons or nuclei in cerebral cortex, hippocampus or olfactory bulb (By similarity). Co-localizes with NR2B-containing vesicles along microtubules (By similarity). {ECO:0000250|UniProtKB:Q99PW8}.	['axoneme [GO:0005930]', 'ciliary basal body [GO:0036064]', 'cilium [GO:0005929]', 'cytosol [GO:0005829]', 'dendrite cytoplasm [GO:0032839]', 'kinesin complex [GO:0005871]', 'microtubule [GO:0005874]', 'microtubule organizing center [GO:0005815]', 'neuron projection [GO:0043005]', 'periciliary membrane compartment [GO:1990075]', 'photoreceptor connecting cilium [GO:0032391]', 'ATP binding [GO:0005524]', 'ATP-dependent microtubule motor activity, plus-end-directed [GO:0008574]', 'microtubule binding [GO:0008017]', 'microtubule motor activity [GO:0003777]', 'anterograde dendritic transport of neurotransmitter receptor complex [GO:0098971]', 'cell projection organization [GO:0030030]', 'microtubule-based movement [GO:0007018]', 'protein transport [GO:0015031]', 'vesicle-mediated transport [GO:0016192]']	ATP binding [GO:0005524]; ATP-dependent microtubule motor activity, plus-end-directed [GO:0008574]; microtubule binding [GO:0008017]; microtubule motor activity [GO:0003777]	anterograde dendritic transport of neurotransmitter receptor complex [GO:0098971]; cell projection organization [GO:0030030]; microtubule-based movement [GO:0007018]; protein transport [GO:0015031]; vesicle-mediated transport [GO:0016192]	axoneme [GO:0005930]; ciliary basal body [GO:0036064]; cilium [GO:0005929]; cytosol [GO:0005829]; dendrite cytoplasm [GO:0032839]; kinesin complex [GO:0005871]; microtubule [GO:0005874]; microtubule organizing center [GO:0005815]; neuron projection [GO:0043005]; periciliary membrane compartment [GO:1990075]; photoreceptor connecting cilium [GO:0032391]	['GO:0003777', 'GO:0005524', 'GO:0005815', 'GO:0005829', 'GO:0005871', 'GO:0005874', 'GO:0005929', 'GO:0005930', 'GO:0007018', 'GO:0008017', 'GO:0008574', 'GO:0015031', 'GO:0016192', 'GO:0030030', 'GO:0032391', 'GO:0032839', 'GO:0036064', 'GO:0043005', 'GO:0098971', 'GO:1990075']	FALSE
6755	Q9Y4X4	KLF12_HUMAN	402	90	22.3881	89	3.16	19	7	19	17	9	18	18	13	20	26	11	20	31	12	32	61	27	35	2	5	ARTSPTAVSSSPVSMTASASSPSSTSTSSSSSSRLASSPTVITSVSSASSSSTVLTPGPLVASASGVGGQQFLHIIHPVPPSSPMNLQSN	0.09	0	0	0	0.01	0.04	0.02	0.03	0	0.06	0.02	0.02	0.11	0.03	0.02	0.34	0.1	0.09	0	0	0.61	0.92	Krueppel-like factor 12 (Transcriptional repressor AP-2rep)	FUNCTION: Confers strong transcriptional repression to the AP-2-alpha gene. Binds to a regulatory element (A32) in the AP-2-alpha gene promoter.	SUBCELLULAR LOCATION: Nucleus.	['chromatin [GO:0000785]', 'cytosol [GO:0005829]', 'nucleoplasm [GO:0005654]', 'DNA binding [GO:0003677]', 'DNA-binding transcription factor activity [GO:0003700]', 'DNA-binding transcription factor activity, RNA polymerase II-specific [GO:0000981]', 'DNA-binding transcription repressor activity, RNA polymerase II-specific [GO:0001227]', 'metal ion binding [GO:0046872]', 'RNA polymerase II cis-regulatory region sequence-specific DNA binding [GO:0000978]', 'sequence-specific double-stranded DNA binding [GO:1990837]', 'negative regulation of transcription by RNA polymerase II [GO:0000122]', 'positive regulation of transcription by RNA polymerase II [GO:0045944]', 'regulation of transcription by RNA polymerase II [GO:0006357]']	DNA binding [GO:0003677]; DNA-binding transcription factor activity [GO:0003700]; DNA-binding transcription factor activity, RNA polymerase II-specific [GO:0000981]; DNA-binding transcription repressor activity, RNA polymerase II-specific [GO:0001227]; metal ion binding [GO:0046872]; RNA polymerase II cis-regulatory region sequence-specific DNA binding [GO:0000978]; sequence-specific double-stranded DNA binding [GO:1990837]	negative regulation of transcription by RNA polymerase II [GO:0000122]; positive regulation of transcription by RNA polymerase II [GO:0045944]; regulation of transcription by RNA polymerase II [GO:0006357]	chromatin [GO:0000785]; cytosol [GO:0005829]; nucleoplasm [GO:0005654]	['GO:0000122', 'GO:0000785', 'GO:0000978', 'GO:0000981', 'GO:0001227', 'GO:0003677', 'GO:0003700', 'GO:0005654', 'GO:0005829', 'GO:0006357', 'GO:0045944', 'GO:0046872', 'GO:1990837']	FALSE
6756	Q13112	CAF1B_HUMAN	559	90	16.1002	287	3.95	36	8	31	32	18	34	12	25	33	42	8	21	46	19	30	54	45	43	9	13	ATLAVRCCPVYFELRPVVETGVELMSLPYRLVFAVASEDSVLLYDTQQSFPFGYVSNIHYHTLSDISWSSDGAFLAISSTDGYCSFVTFE	0.07	0.03	0.06	0.06	0.08	0.04	0.02	0.03	0	0.1	0.01	0.01	0.04	0.02	0.03	0.13	0.07	0.11	0.01	0.07	0.32	0	Chromatin assembly factor 1 subunit B (CAF-1 subunit B) (Chromatin assembly factor I p60 subunit) (CAF-I 60 kDa subunit) (CAF-I p60) (M-phase phosphoprotein 7)	FUNCTION: Complex that is thought to mediate chromatin assembly in DNA replication and DNA repair. Assembles histone octamers onto replicating DNA in vitro. CAF-1 performs the first step of the nucleosome assembly process, bringing newly synthesized histones H3 and H4 to replicating DNA; histones H2A/H2B can bind to this chromatin precursor subsequent to DNA replication to complete the histone octamer. {ECO:0000269|PubMed:9813080}.	SUBCELLULAR LOCATION: Nucleus {ECO:0000269|PubMed:9614144}. Cytoplasm {ECO:0000269|PubMed:9614144}. Note=DNA replication foci. Cytoplasmic in M phase.	['CAF-1 complex [GO:0033186]', 'chromatin [GO:0000785]', 'cytoplasm [GO:0005737]', 'nucleoplasm [GO:0005654]', 'nucleus [GO:0005634]', 'protein-containing complex [GO:0032991]', 'chromatin binding [GO:0003682]', 'histone binding [GO:0042393]', 'unfolded protein binding [GO:0051082]', 'cell cycle [GO:0007049]', 'chromatin assembly [GO:0031497]', 'DNA repair [GO:0006281]', 'DNA replication [GO:0006260]', 'DNA replication-dependent nucleosome assembly [GO:0006335]', 'nucleosome assembly [GO:0006334]']	chromatin binding [GO:0003682]; histone binding [GO:0042393]; unfolded protein binding [GO:0051082]	cell cycle [GO:0007049]; chromatin assembly [GO:0031497]; DNA repair [GO:0006281]; DNA replication [GO:0006260]; DNA replication-dependent nucleosome assembly [GO:0006335]; nucleosome assembly [GO:0006334]	CAF-1 complex [GO:0033186]; chromatin [GO:0000785]; cytoplasm [GO:0005737]; nucleoplasm [GO:0005654]; nucleus [GO:0005634]; protein-containing complex [GO:0032991]	['GO:0000785', 'GO:0003682', 'GO:0005634', 'GO:0005654', 'GO:0005737', 'GO:0006260', 'GO:0006281', 'GO:0006334', 'GO:0006335', 'GO:0007049', 'GO:0031497', 'GO:0032991', 'GO:0033186', 'GO:0042393', 'GO:0051082']	FALSE
6757	P23246	SFPQ_HUMAN	707	90	12.7298	109	2.39	40	2	22	58	21	107	18	12	33	32	28	14	115	49	60	37	23	21	1	14	PVVAQGPGPAPGVGSAPPASSSAPPATPPTSGAPPGSGPGPTPTPPPAVTSAPPGAPPPTPPSSGVPTTPPQAGGPPPPPAAVPGPGPGP	0.14	0	0	0	0	0.17	0	0	0	0	0	0	0.41	0.02	0	0.1	0.09	0.07	0	0	0.75	1	Splicing factor, proline- and glutamine-rich (100 kDa DNA-pairing protein) (hPOMp100) (DNA-binding p52/p100 complex, 100 kDa subunit) (Polypyrimidine tract-binding protein-associated-splicing factor) (PSF) (PTB-associated-splicing factor)	FUNCTION: DNA- and RNA binding protein, involved in several nuclear processes. Essential pre-mRNA splicing factor required early in spliceosome formation and for splicing catalytic step II, probably as a heteromer with NONO. Binds to pre-mRNA in spliceosome C complex, and specifically binds to intronic polypyrimidine tracts. Involved in regulation of signal-induced alternative splicing. During splicing of PTPRC/CD45, a phosphorylated form is sequestered by THRAP3 from the pre-mRNA in resting T-cells; T-cell activation and subsequent reduced phosphorylation is proposed to lead to release from THRAP3 allowing binding to pre-mRNA splicing regulatotry elements which represses exon inclusion. Interacts with U5 snRNA, probably by binding to a purine-rich sequence located on the 3' side of U5 snRNA stem 1b. May be involved in a pre-mRNA coupled splicing and polyadenylation process as component of a snRNP-free complex with SNRPA/U1A. The SFPQ-NONO heteromer associated with MATR3 may play a role in nuclear retention of defective RNAs. SFPQ may be involved in homologous DNA pairing; in vitro, promotes the invasion of ssDNA between a duplex DNA and produces a D-loop formation. The SFPQ-NONO heteromer may be involved in DNA unwinding by modulating the function of topoisomerase I/TOP1; in vitro, stimulates dissociation of TOP1 from DNA after cleavage and enhances its jumping between separate DNA helices. The SFPQ-NONO heteromer binds DNA (PubMed:25765647). The SFPQ-NONO heteromer may be involved in DNA non-homologous end joining (NHEJ) required for double-strand break repair and V(D)J recombination and may stabilize paired DNA ends; in vitro, the complex strongly stimulates DNA end joining, binds directly to the DNA substrates and cooperates with the Ku70/G22P1-Ku80/XRCC5 (Ku) dimer to establish a functional preligation complex. SFPQ is involved in transcriptional regulation. Functions as transcriptional activator (PubMed:25765647). Transcriptional repression is mediated by an interaction of SFPQ with SIN3A and subsequent recruitment of histone deacetylases (HDACs). The SFPQ-NONO-NR5A1 complex binds to the CYP17 promoter and regulates basal and cAMP-dependent transcriptional activity. SFPQ isoform Long binds to the DNA binding domains (DBD) of nuclear hormone receptors, like RXRA and probably THRA, and acts as transcriptional corepressor in absence of hormone ligands. Binds the DNA sequence 5'-CTGAGTC-3' in the insulin-like growth factor response element (IGFRE) and inhibits IGF-I-stimulated transcriptional activity. Regulates the circadian clock by repressing the transcriptional activator activity of the CLOCK-ARNTL/BMAL1 heterodimer. Required for the transcriptional repression of circadian target genes, such as PER1, mediated by the large PER complex through histone deacetylation (By similarity). Required for the assembly of nuclear speckles (PubMed:25765647). Plays a role in the regulation of DNA virus-mediated innate immune response by assembling into the HDP-RNP complex, a complex that serves as a platform for IRF3 phosphorylation and subsequent innate immune response activation through the cGAS-STING pathway (PubMed:28712728). {ECO:0000250|UniProtKB:Q8VIJ6, ECO:0000269|PubMed:10847580, ECO:0000269|PubMed:10858305, ECO:0000269|PubMed:10931916, ECO:0000269|PubMed:11259580, ECO:0000269|PubMed:11525732, ECO:0000269|PubMed:11897684, ECO:0000269|PubMed:15590677, ECO:0000269|PubMed:20932480, ECO:0000269|PubMed:25765647, ECO:0000269|PubMed:28712728, ECO:0000269|PubMed:8045264, ECO:0000269|PubMed:8449401}.	SUBCELLULAR LOCATION: Nucleus speckle {ECO:0000269|PubMed:25765647}. Nucleus matrix {ECO:0000269|PubMed:10653975, ECO:0000269|PubMed:19439179, ECO:0000269|PubMed:9848648}. Cytoplasm {ECO:0000269|PubMed:19439179}. Note=Predominantly in nuclear matrix. {ECO:0000269|PubMed:19439179}.	['chromatin [GO:0000785]', 'cytosol [GO:0005829]', 'dendrite cytoplasm [GO:0032839]', 'nuclear matrix [GO:0016363]', 'nuclear speck [GO:0016607]', 'nucleoplasm [GO:0005654]', 'nucleus [GO:0005634]', 'paraspeckles [GO:0042382]', 'RNA polymerase II transcription regulator complex [GO:0090575]', 'chromatin binding [GO:0003682]', 'DNA binding [GO:0003677]', 'histone deacetylase binding [GO:0042826]', 'nucleic acid binding [GO:0003676]', 'protein homodimerization activity [GO:0042803]', 'RNA binding [GO:0003723]', 'transcription cis-regulatory region binding [GO:0000976]', 'activation of innate immune response [GO:0002218]', 'alternative mRNA splicing, via spliceosome [GO:0000380]', 'dendritic transport of messenger ribonucleoprotein complex [GO:0098963]', 'double-strand break repair via homologous recombination [GO:0000724]', 'histone H3 deacetylation [GO:0070932]', 'innate immune response [GO:0045087]', 'mRNA processing [GO:0006397]', 'mRNA splicing, via spliceosome [GO:0000398]', 'negative regulation of circadian rhythm [GO:0042754]', 'negative regulation of transcription by RNA polymerase II [GO:0000122]', 'negative regulation of transcription, DNA-templated [GO:0045892]', 'positive regulation of oxidative stress-induced intrinsic apoptotic signaling pathway [GO:1902177]', 'positive regulation of sister chromatid cohesion [GO:0045876]', 'positive regulation of transcription by RNA polymerase II [GO:0045944]', 'regulation of circadian rhythm [GO:0042752]', 'regulation of transcription, DNA-templated [GO:0006355]', 'rhythmic process [GO:0048511]', 'RNA splicing [GO:0008380]']	chromatin binding [GO:0003682]; DNA binding [GO:0003677]; histone deacetylase binding [GO:0042826]; nucleic acid binding [GO:0003676]; protein homodimerization activity [GO:0042803]; RNA binding [GO:0003723]; transcription cis-regulatory region binding [GO:0000976]	activation of innate immune response [GO:0002218]; alternative mRNA splicing, via spliceosome [GO:0000380]; dendritic transport of messenger ribonucleoprotein complex [GO:0098963]; double-strand break repair via homologous recombination [GO:0000724]; histone H3 deacetylation [GO:0070932]; innate immune response [GO:0045087]; mRNA processing [GO:0006397]; mRNA splicing, via spliceosome [GO:0000398]; negative regulation of circadian rhythm [GO:0042754]; negative regulation of transcription, DNA-templated [GO:0045892]; negative regulation of transcription by RNA polymerase II [GO:0000122]; positive regulation of oxidative stress-induced intrinsic apoptotic signaling pathway [GO:1902177]; positive regulation of sister chromatid cohesion [GO:0045876]; positive regulation of transcription by RNA polymerase II [GO:0045944]; regulation of circadian rhythm [GO:0042752]; regulation of transcription, DNA-templated [GO:0006355]; rhythmic process [GO:0048511]; RNA splicing [GO:0008380]	chromatin [GO:0000785]; cytosol [GO:0005829]; dendrite cytoplasm [GO:0032839]; nuclear matrix [GO:0016363]; nuclear speck [GO:0016607]; nucleoplasm [GO:0005654]; nucleus [GO:0005634]; paraspeckles [GO:0042382]; RNA polymerase II transcription regulator complex [GO:0090575]	['GO:0000122', 'GO:0000380', 'GO:0000398', 'GO:0000724', 'GO:0000785', 'GO:0000976', 'GO:0002218', 'GO:0003676', 'GO:0003677', 'GO:0003682', 'GO:0003723', 'GO:0005634', 'GO:0005654', 'GO:0005829', 'GO:0006355', 'GO:0006397', 'GO:0008380', 'GO:0016363', 'GO:0016607', 'GO:0032839', 'GO:0042382', 'GO:0042752', 'GO:0042754', 'GO:0042803', 'GO:0042826', 'GO:0045087', 'GO:0045876', 'GO:0045892', 'GO:0045944', 'GO:0048511', 'GO:0070932', 'GO:0090575', 'GO:0098963', 'GO:1902177']	FALSE
6758	O00409	FOXN3_HUMAN	490	90	18.3673	242	3.83	28	9	32	32	16	32	14	19	35	34	10	22	46	18	23	64	24	16	5	11	RNGALLQDPDIDAASAMMLLNTPPEIQAGFPPGVIQNGARVLSRGLFPGVRPLPITPIGVTAAMRNGITSCRMRTESEPSCGSPVVSGDP	0.09	0.02	0.04	0.03	0.02	0.11	0	0.07	0	0.08	0.04	0.04	0.13	0.03	0.08	0.08	0.06	0.07	0	0	0.55	0.3	Forkhead box protein N3 (Checkpoint suppressor 1)	FUNCTION: Acts as a transcriptional repressor. May be involved in DNA damage-inducible cell cycle arrests (checkpoints). {ECO:0000269|PubMed:16102918}.	SUBCELLULAR LOCATION: Nucleus {ECO:0000305}.	['chromatin [GO:0000785]', 'nucleus [GO:0005634]', 'cis-regulatory region sequence-specific DNA binding [GO:0000987]', 'DNA-binding transcription factor activity [GO:0003700]', 'DNA-binding transcription factor activity, RNA polymerase II-specific [GO:0000981]', 'protein C-terminus binding [GO:0008022]', 'craniofacial suture morphogenesis [GO:0097094]', 'mitotic G2 DNA damage checkpoint signaling [GO:0007095]', 'negative regulation of transcription, DNA-templated [GO:0045892]', 'regulation of transcription, DNA-templated [GO:0006355]']	cis-regulatory region sequence-specific DNA binding [GO:0000987]; DNA-binding transcription factor activity [GO:0003700]; DNA-binding transcription factor activity, RNA polymerase II-specific [GO:0000981]; protein C-terminus binding [GO:0008022]	craniofacial suture morphogenesis [GO:0097094]; mitotic G2 DNA damage checkpoint signaling [GO:0007095]; negative regulation of transcription, DNA-templated [GO:0045892]; regulation of transcription, DNA-templated [GO:0006355]	chromatin [GO:0000785]; nucleus [GO:0005634]	['GO:0000785', 'GO:0000981', 'GO:0000987', 'GO:0003700', 'GO:0005634', 'GO:0006355', 'GO:0007095', 'GO:0008022', 'GO:0045892', 'GO:0097094']	FALSE
6759	P24522	GA45A_HUMAN	165	90	54.5455	46	3.83	15	6	14	15	4	6	3	7	5	22	3	7	9	8	8	9	7	13	2	2	LLNVDPDNVVLCLLAADEDDDRDVALQIHFTLIQAFCCENDINILRVSNPGRLAELLLLETDAGPAASEGAEQPPDLHCVLVTNPHSSQW	0.1	0.04	0.11	0.07	0.02	0.03	0.03	0.04	0	0.17	0	0.07	0.07	0.04	0.03	0.04	0.03	0.08	0.01	0	0.18	0.09	Growth arrest and DNA damage-inducible protein GADD45 alpha (DNA damage-inducible transcript 1 protein) (DDIT-1)	FUNCTION: In T-cells, functions as a regulator of p38 MAPKs by inhibiting p88 phosphorylation and activity (By similarity). Might affect PCNA interaction with some CDK (cell division protein kinase) complexes; stimulates DNA excision repair in vitro and inhibits entry of cells into S phase. {ECO:0000250}.	SUBCELLULAR LOCATION: Nucleus {ECO:0000269|PubMed:7973727}.	['cytoplasm [GO:0005737]', 'nuclear speck [GO:0016607]', 'nucleoplasm [GO:0005654]', 'nucleus [GO:0005634]', 'kinase binding [GO:0019900]', 'promoter-specific chromatin binding [GO:1990841]', 'protein heterodimerization activity [GO:0046982]', 'protein homodimerization activity [GO:0042803]', 'protein N-terminus binding [GO:0047485]', 'activation of MAPKKK activity [GO:0000185]', 'apoptotic process [GO:0006915]', 'cellular response to ionizing radiation [GO:0071479]', 'cellular response to mechanical stimulus [GO:0071260]', 'centrosome cycle [GO:0007098]', 'DNA repair [GO:0006281]', 'negative regulation of angiogenesis [GO:0016525]', 'negative regulation of blood vessel endothelial cell migration [GO:0043537]', 'negative regulation of peptidyl-serine phosphorylation of STAT protein [GO:0033140]', 'negative regulation of protein serine/threonine kinase activity [GO:0071901]', 'negative regulation of transcription by RNA polymerase II [GO:0000122]', 'positive regulation of apoptotic process [GO:0043065]', 'positive regulation of JNK cascade [GO:0046330]', 'positive regulation of p38MAPK cascade [GO:1900745]', 'positive regulation of reactive oxygen species metabolic process [GO:2000379]', 'regulation of cell cycle [GO:0051726]', 'regulation of cyclin-dependent protein serine/threonine kinase activity [GO:0000079]', 'signal transduction in response to DNA damage [GO:0042770]']	kinase binding [GO:0019900]; promoter-specific chromatin binding [GO:1990841]; protein heterodimerization activity [GO:0046982]; protein homodimerization activity [GO:0042803]; protein N-terminus binding [GO:0047485]	activation of MAPKKK activity [GO:0000185]; apoptotic process [GO:0006915]; cellular response to ionizing radiation [GO:0071479]; cellular response to mechanical stimulus [GO:0071260]; centrosome cycle [GO:0007098]; DNA repair [GO:0006281]; negative regulation of angiogenesis [GO:0016525]; negative regulation of blood vessel endothelial cell migration [GO:0043537]; negative regulation of peptidyl-serine phosphorylation of STAT protein [GO:0033140]; negative regulation of protein serine/threonine kinase activity [GO:0071901]; negative regulation of transcription by RNA polymerase II [GO:0000122]; positive regulation of apoptotic process [GO:0043065]; positive regulation of JNK cascade [GO:0046330]; positive regulation of p38MAPK cascade [GO:1900745]; positive regulation of reactive oxygen species metabolic process [GO:2000379]; regulation of cell cycle [GO:0051726]; regulation of cyclin-dependent protein serine/threonine kinase activity [GO:0000079]; signal transduction in response to DNA damage [GO:0042770]	cytoplasm [GO:0005737]; nuclear speck [GO:0016607]; nucleoplasm [GO:0005654]; nucleus [GO:0005634]	['GO:0000079', 'GO:0000122', 'GO:0000185', 'GO:0005634', 'GO:0005654', 'GO:0005737', 'GO:0006281', 'GO:0006915', 'GO:0007098', 'GO:0016525', 'GO:0016607', 'GO:0019900', 'GO:0033140', 'GO:0042770', 'GO:0042803', 'GO:0043065', 'GO:0043537', 'GO:0046330', 'GO:0046982', 'GO:0047485', 'GO:0051726', 'GO:0071260', 'GO:0071479', 'GO:0071901', 'GO:1900745', 'GO:1990841', 'GO:2000379']	FALSE
6760	Q92830	KAT2A_HUMAN	837	90	10.7527	1	2.97	60	17	27	62	34	51	17	38	61	81	21	26	75	33	51	54	46	47	7	29	MAEPSQAPTPAPAAQPRPLQSPAPAPTPTPAPSPASAPIPTPTPAPAPAPAAAPAGSTGTGGPGVGSGGAGSGGDPARPGLSQQQRASQR	0.22	0	0.01	0.01	0	0.13	0	0.01	0	0.02	0.01	0	0.27	0.08	0.04	0.1	0.08	0.01	0	0	0.23	1	Histone acetyltransferase KAT2A (EC 2.3.1.48) (General control of amino acid synthesis protein 5-like 2) (Histone acetyltransferase GCN5) (hGCN5) (Histone glutaryltransferase KAT2A) (EC 2.3.1.-) (Histone succinyltransferase KAT2A) (EC 2.3.1.-) (Lysine acetyltransferase 2A) (STAF97)	FUNCTION: Protein lysine acyltransferase that can act as a acetyltransferase, glutaryltransferase or succinyltransferase, depending on the context (PubMed:29211711). Acts as a histone lysine succinyltransferase: catalyzes succinylation of histone H3 on 'Lys-79' (H3K79succ), with a maximum frequency around the transcription start sites of genes (PubMed:29211711). Succinylation of histones gives a specific tag for epigenetic transcription activation (PubMed:29211711). Association with the 2-oxoglutarate dehydrogenase complex, which provides succinyl-CoA, is required for histone succinylation (PubMed:29211711). In different complexes, functions either as an acetyltransferase (HAT) or as a succinyltransferase: in the SAGA and ATAC complexes, acts as a histone acetyltransferase (PubMed:17301242, PubMed:19103755, PubMed:29211711). Has significant histone acetyltransferase activity with core histones, but not with nucleosome core particles (PubMed:17301242, PubMed:19103755). Acetylation of histones gives a specific tag for epigenetic transcription activation (PubMed:17301242, PubMed:19103755, PubMed:29211711). Recruited by the XPC complex at promoters, where it specifically mediates acetylation of histone variant H2A.Z.1/H2A.Z, thereby promoting expression of target genes (PubMed:29973595, PubMed:31527837). Involved in long-term memory consolidation and synaptic plasticity: acts by promoting expression of a hippocampal gene expression network linked to neuroactive receptor signaling (By similarity). Acts as a positive regulator of T-cell activation: upon TCR stimulation, recruited to the IL2 promoter following interaction with NFATC2 and catalyzes acetylation of histone H3 at 'Lys-9' (H3K9ac), leading to promote IL2 expression (By similarity). Required for growth and differentiation of craniofacial cartilage and bone by regulating acetylation of histone H3 at 'Lys-9' (H3K9ac) (By similarity). Regulates embryonic stem cell (ESC) pluripotency and differentiation (By similarity). Also acetylates non-histone proteins, such as CEBPB, PLK4 and TBX5 (PubMed:17301242, PubMed:27796307, PubMed:29174768). Involved in heart and limb development by mediating acetylation of TBX5, acetylation regulating nucleocytoplasmic shuttling of TBX5 (PubMed:29174768). Acts as a negative regulator of centrosome amplification by mediating acetylation of PLK4 (PubMed:27796307). Also acts as a histone glutaryltransferase: catalyzes glutarylation of histone H4 on 'Lys-91' (H4K91glu), a mark that destabilizes nucleosomes by promoting dissociation of the H2A-H2B dimers from nucleosomes (PubMed:31542297). {ECO:0000250|UniProtKB:Q9JHD2, ECO:0000269|PubMed:17301242, ECO:0000269|PubMed:19103755, ECO:0000269|PubMed:27796307, ECO:0000269|PubMed:29174768, ECO:0000269|PubMed:29211711, ECO:0000269|PubMed:29973595, ECO:0000269|PubMed:31527837, ECO:0000269|PubMed:31542297}.; FUNCTION: (Microbial infection) In case of HIV-1 infection, it is recruited by the viral protein Tat. Regulates Tat's transactivating activity and may help inducing chromatin remodeling of proviral genes. {ECO:0000269|PubMed:11384967}.	SUBCELLULAR LOCATION: Nucleus {ECO:0000269|PubMed:11564863, ECO:0000269|PubMed:27796307, ECO:0000269|PubMed:29211711}. Chromosome {ECO:0000269|PubMed:29211711}. Cytoplasm, cytoskeleton, microtubule organizing center, centrosome {ECO:0000269|PubMed:27796307}. Note=Mainly localizes to the nucleus (PubMed:27796307). Also localizes to centrosomes in late G1 and around the G1/S transition, coinciding with the onset of centriole formation (PubMed:27796307). {ECO:0000269|PubMed:27796307}.	['Ada2/Gcn5/Ada3 transcription activator complex [GO:0005671]', 'centrosome [GO:0005813]', 'chromatin [GO:0000785]', 'cytoplasm [GO:0005737]', 'extracellular space [GO:0005615]', 'histone acetyltransferase complex [GO:0000123]', 'mitotic spindle [GO:0072686]', 'nucleoplasm [GO:0005654]', 'nucleus [GO:0005634]', 'STAGA complex [GO:0030914]', 'transcription factor TFTC complex [GO:0033276]', 'chromatin binding [GO:0003682]', 'H3 histone acetyltransferase activity [GO:0010484]', 'histone acetyltransferase activity [GO:0004402]', 'histone acetyltransferase activity (H4-K12 specific) [GO:0043997]', 'histone deacetylase binding [GO:0042826]', 'histone glutaryltransferase activity [GO:0106229]', 'histone succinyltransferase activity [GO:0106078]', 'peptide-lysine-N-acetyltransferase activity [GO:0061733]', 'protein phosphatase binding [GO:0019903]', 'transcription coactivator activity [GO:0003713]', 'transcription factor binding [GO:0008134]', 'alpha-tubulin acetylation [GO:0071929]', 'cell population proliferation [GO:0008283]', 'cellular response to nerve growth factor stimulus [GO:1990090]', 'cellular response to tumor necrosis factor [GO:0071356]', 'chromatin remodeling [GO:0006338]', 'heart development [GO:0007507]', 'histone acetylation [GO:0016573]', 'histone deubiquitination [GO:0016578]', 'histone H3 acetylation [GO:0043966]', 'histone H3-K14 acetylation [GO:0044154]', 'histone succinylation [GO:0106077]', 'in utero embryonic development [GO:0001701]', 'internal peptidyl-lysine acetylation [GO:0018393]', 'intracellular distribution of mitochondria [GO:0048312]', 'limb development [GO:0060173]', 'long-term memory [GO:0007616]', 'metencephalon development [GO:0022037]', 'midbrain development [GO:0030901]', 'multicellular organism growth [GO:0035264]', 'negative regulation of centriole replication [GO:0046600]', 'neural tube closure [GO:0001843]', 'peptidyl-lysine glutarylation [GO:0106227]', 'positive regulation of cardiac muscle cell differentiation [GO:2000727]', 'positive regulation of cell projection organization [GO:0031346]', 'positive regulation of cytokine production [GO:0001819]', 'positive regulation of gluconeogenesis [GO:0045722]', 'positive regulation of histone acetylation [GO:0035066]', 'positive regulation of transcription by RNA polymerase II [GO:0045944]', 'positive regulation of transcription, DNA-templated [GO:0045893]', 'regulation of bone development [GO:1903010]', 'regulation of cartilage development [GO:0061035]', 'regulation of protein stability [GO:0031647]', 'regulation of regulatory T cell differentiation [GO:0045589]', 'regulation of stem cell population maintenance [GO:2000036]', 'regulation of synaptic plasticity [GO:0048167]', 'regulation of T cell activation [GO:0050863]', 'regulation of transcription by RNA polymerase II [GO:0006357]', 'response to nutrient levels [GO:0031667]', 'response to organic cyclic compound [GO:0014070]', 'somitogenesis [GO:0001756]', 'telencephalon development [GO:0021537]']	chromatin binding [GO:0003682]; H3 histone acetyltransferase activity [GO:0010484]; histone acetyltransferase activity [GO:0004402]; histone acetyltransferase activity (H4-K12 specific) [GO:0043997]; histone deacetylase binding [GO:0042826]; histone glutaryltransferase activity [GO:0106229]; histone succinyltransferase activity [GO:0106078]; peptide-lysine-N-acetyltransferase activity [GO:0061733]; protein phosphatase binding [GO:0019903]; transcription coactivator activity [GO:0003713]; transcription factor binding [GO:0008134]	alpha-tubulin acetylation [GO:0071929]; cell population proliferation [GO:0008283]; cellular response to nerve growth factor stimulus [GO:1990090]; cellular response to tumor necrosis factor [GO:0071356]; chromatin remodeling [GO:0006338]; heart development [GO:0007507]; histone acetylation [GO:0016573]; histone deubiquitination [GO:0016578]; histone H3 acetylation [GO:0043966]; histone H3-K14 acetylation [GO:0044154]; histone succinylation [GO:0106077]; internal peptidyl-lysine acetylation [GO:0018393]; intracellular distribution of mitochondria [GO:0048312]; in utero embryonic development [GO:0001701]; limb development [GO:0060173]; long-term memory [GO:0007616]; metencephalon development [GO:0022037]; midbrain development [GO:0030901]; multicellular organism growth [GO:0035264]; negative regulation of centriole replication [GO:0046600]; neural tube closure [GO:0001843]; peptidyl-lysine glutarylation [GO:0106227]; positive regulation of cardiac muscle cell differentiation [GO:2000727]; positive regulation of cell projection organization [GO:0031346]; positive regulation of cytokine production [GO:0001819]; positive regulation of gluconeogenesis [GO:0045722]; positive regulation of histone acetylation [GO:0035066]; positive regulation of transcription, DNA-templated [GO:0045893]; positive regulation of transcription by RNA polymerase II [GO:0045944]; regulation of bone development [GO:1903010]; regulation of cartilage development [GO:0061035]; regulation of protein stability [GO:0031647]; regulation of regulatory T cell differentiation [GO:0045589]; regulation of stem cell population maintenance [GO:2000036]; regulation of synaptic plasticity [GO:0048167]; regulation of T cell activation [GO:0050863]; regulation of transcription by RNA polymerase II [GO:0006357]; response to nutrient levels [GO:0031667]; response to organic cyclic compound [GO:0014070]; somitogenesis [GO:0001756]; telencephalon development [GO:0021537]	Ada2/Gcn5/Ada3 transcription activator complex [GO:0005671]; centrosome [GO:0005813]; chromatin [GO:0000785]; cytoplasm [GO:0005737]; extracellular space [GO:0005615]; histone acetyltransferase complex [GO:0000123]; mitotic spindle [GO:0072686]; nucleoplasm [GO:0005654]; nucleus [GO:0005634]; STAGA complex [GO:0030914]; transcription factor TFTC complex [GO:0033276]	['GO:0000123', 'GO:0000785', 'GO:0001701', 'GO:0001756', 'GO:0001819', 'GO:0001843', 'GO:0003682', 'GO:0003713', 'GO:0004402', 'GO:0005615', 'GO:0005634', 'GO:0005654', 'GO:0005671', 'GO:0005737', 'GO:0005813', 'GO:0006338', 'GO:0006357', 'GO:0007507', 'GO:0007616', 'GO:0008134', 'GO:0008283', 'GO:0010484', 'GO:0014070', 'GO:0016573', 'GO:0016578', 'GO:0018393', 'GO:0019903', 'GO:0021537', 'GO:0022037', 'GO:0030901', 'GO:0030914', 'GO:0031346', 'GO:0031647', 'GO:0031667', 'GO:0033276', 'GO:0035066', 'GO:0035264', 'GO:0042826', 'GO:0043966', 'GO:0043997', 'GO:0044154', 'GO:0045589', 'GO:0045722', 'GO:0045893', 'GO:0045944', 'GO:0046600', 'GO:0048167', 'GO:0048312', 'GO:0050863', 'GO:0060173', 'GO:0061035', 'GO:0061733', 'GO:0071356', 'GO:0071929', 'GO:0072686', 'GO:0106077', 'GO:0106078', 'GO:0106227', 'GO:0106229', 'GO:1903010', 'GO:1990090', 'GO:2000036', 'GO:2000727']	FALSE
6761	O15231	ZN185_HUMAN	689	90	13.0624	483	3.75	61	16	33	57	13	58	6	25	38	30	8	14	62	30	51	88	45	37	4	13	VGEAWQDRPGAPRGGQGDPAVPTQQPADPSTPEQQNSPSGSEQFVRRESCTSRVRSPSSCMVTVTVTATSEQPHIYIPAPASELDSSSTT	0.08	0.02	0.04	0.07	0.01	0.07	0.01	0.02	0	0.01	0.01	0.01	0.13	0.09	0.07	0.16	0.1	0.08	0.01	0.01	0.83	0.87	Zinc finger protein 185 (LIM domain protein ZNF185) (P1-A)	FUNCTION: May be involved in the regulation of cellular proliferation and/or differentiation.	SUBCELLULAR LOCATION: Cytoplasm, cytoskeleton {ECO:0000269|PubMed:16799630}. Cell junction, focal adhesion {ECO:0000269|PubMed:16799630}.	['actin cytoskeleton [GO:0015629]', 'cytoplasm [GO:0005737]', 'focal adhesion [GO:0005925]', 'actin filament binding [GO:0051015]', 'zinc ion binding [GO:0008270]']	actin filament binding [GO:0051015]; zinc ion binding [GO:0008270]		actin cytoskeleton [GO:0015629]; cytoplasm [GO:0005737]; focal adhesion [GO:0005925]	['GO:0005737', 'GO:0005925', 'GO:0008270', 'GO:0015629', 'GO:0051015']	FALSE
6762	Q9UBK2	PRGC1_HUMAN	798	90	11.2782	556	3.07	31	20	61	64	26	29	16	21	47	65	6	40	53	41	63	112	47	21	6	29	SLFSQRPQRMRSRSRSFSRHRSCSRSPYSRSRSRSPGSRSSSRSCYYYESSHYRHRTHRNSPLYVRSRSRSPYSRRPRYDSYEEYQHERL	0	0.02	0.01	0.04	0.02	0.01	0.06	0	0	0.03	0.01	0.01	0.07	0.03	0.26	0.29	0.01	0.01	0	0.11	0.65	0.98	Peroxisome proliferator-activated receptor gamma coactivator 1-alpha (PGC-1-alpha) (PPAR-gamma coactivator 1-alpha) (PPARGC-1-alpha) (Ligand effect modulator 6)	FUNCTION: Transcriptional coactivator for steroid receptors and nuclear receptors. Greatly increases the transcriptional activity of PPARG and thyroid hormone receptor on the uncoupling protein promoter. Can regulate key mitochondrial genes that contribute to the program of adaptive thermogenesis. Plays an essential role in metabolic reprogramming in response to dietary availability through coordination of the expression of a wide array of genes involved in glucose and fatty acid metabolism. Induces the expression of PERM1 in the skeletal muscle in an ESRRA-dependent manner. Also involved in the integration of the circadian rhythms and energy metabolism. Required for oscillatory expression of clock genes, such as ARNTL/BMAL1 and NR1D1, through the coactivation of RORA and RORC, and metabolic genes, such as PDK4 and PEPCK. {ECO:0000269|PubMed:10713165, ECO:0000269|PubMed:20005308, ECO:0000269|PubMed:21376232, ECO:0000269|PubMed:23836911}.	SUBCELLULAR LOCATION: [Isoform 1]: Nucleus. Nucleus, PML body.; SUBCELLULAR LOCATION: [Isoform B4]: Nucleus.; SUBCELLULAR LOCATION: [Isoform B4-8a]: Cytoplasm. Nucleus.; SUBCELLULAR LOCATION: [Isoform B5]: Nucleus. Nucleus, PML body.; SUBCELLULAR LOCATION: [Isoform 9]: Nucleus {ECO:0000269|PubMed:22009745}.	['apical dendrite [GO:0097440]', 'chromatin [GO:0000785]', 'cytosolic ribosome [GO:0022626]', 'euchromatin [GO:0000791]', 'intracellular membrane-bounded organelle [GO:0043231]', 'mitochondrion [GO:0005739]', 'neuronal cell body [GO:0043025]', 'nucleoplasm [GO:0005654]', 'nucleus [GO:0005634]', 'PML body [GO:0016605]', 'alpha-tubulin binding [GO:0043014]', 'chromatin DNA binding [GO:0031490]', 'DNA binding [GO:0003677]', 'DNA-binding transcription factor binding [GO:0140297]', 'estrogen receptor binding [GO:0030331]', 'nuclear receptor binding [GO:0016922]', 'nuclear receptor coactivator activity [GO:0030374]', 'peroxisome proliferator activated receptor binding [GO:0042975]', 'promoter-specific chromatin binding [GO:1990841]', 'RNA binding [GO:0003723]', 'sequence-specific DNA binding [GO:0043565]', 'transcription coactivator activity [GO:0003713]', 'transcription coregulator activity [GO:0003712]', 'ubiquitin protein ligase binding [GO:0031625]', 'adaptive thermogenesis [GO:1990845]', 'adipose tissue development [GO:0060612]', 'aging [GO:0007568]', 'androgen metabolic process [GO:0008209]', 'autophagy of mitochondrion [GO:0000422]', 'brown fat cell differentiation [GO:0050873]', 'cellular glucose homeostasis [GO:0001678]', 'cellular respiration [GO:0045333]', 'cellular response to caffeine [GO:0071313]', 'cellular response to estradiol stimulus [GO:0071392]', 'cellular response to follicle-stimulating hormone stimulus [GO:0071372]', 'cellular response to fructose stimulus [GO:0071332]', 'cellular response to glucose stimulus [GO:0071333]', 'cellular response to hypoxia [GO:0071456]', 'cellular response to interleukin-6 [GO:0071354]', 'cellular response to ionomycin [GO:1904637]', 'cellular response to lipopolysaccharide [GO:0071222]', 'cellular response to nitrite [GO:0071250]', 'cellular response to oxidative stress [GO:0034599]', 'cellular response to potassium ion [GO:0035865]', 'cellular response to resveratrol [GO:1904639]', 'cellular response to thyroid hormone stimulus [GO:0097067]', 'cellular response to transforming growth factor beta stimulus [GO:0071560]', 'cellular response to tumor necrosis factor [GO:0071356]', 'cerebellum development [GO:0021549]', 'circadian regulation of gene expression [GO:0032922]', 'digestion [GO:0007586]', 'energy homeostasis [GO:0097009]', 'fatty acid oxidation [GO:0019395]', 'flavone metabolic process [GO:0051552]', 'forebrain development [GO:0030900]', 'galactose metabolic process [GO:0006012]', 'gluconeogenesis [GO:0006094]', 'mitochondrion organization [GO:0007005]', 'mRNA processing [GO:0006397]', 'negative regulation of glycolytic process [GO:0045820]', 'negative regulation of mitochondrial fission [GO:0090258]', 'negative regulation of neuron apoptotic process [GO:0043524]', 'negative regulation of neuron death [GO:1901215]', 'negative regulation of protein phosphorylation [GO:0001933]', 'negative regulation of signaling receptor activity [GO:2000272]', 'negative regulation of smooth muscle cell migration [GO:0014912]', 'negative regulation of smooth muscle cell proliferation [GO:0048662]', 'positive regulation of ATP biosynthetic process [GO:2001171]', 'positive regulation of cellular respiration [GO:1901857]', 'positive regulation of cold-induced thermogenesis [GO:0120162]', 'positive regulation of DNA-binding transcription factor activity [GO:0051091]', 'positive regulation of fatty acid oxidation [GO:0046321]', 'positive regulation of gene expression [GO:0010628]', 'positive regulation of glomerular visceral epithelial cell apoptotic process [GO:1904635]', 'positive regulation of gluconeogenesis [GO:0045722]', 'positive regulation of histone acetylation [GO:0035066]', 'positive regulation of mitochondrial DNA metabolic process [GO:1901860]', 'positive regulation of mitochondrion organization [GO:0010822]', 'positive regulation of muscle tissue development [GO:1901863]', 'positive regulation of progesterone biosynthetic process [GO:2000184]', 'positive regulation of smooth muscle cell proliferation [GO:0048661]', 'positive regulation of transcription by RNA polymerase II [GO:0045944]', 'positive regulation of transcription, DNA-templated [GO:0045893]', 'protein stabilization [GO:0050821]', 'protein-containing complex assembly [GO:0065003]', 'regulation of circadian rhythm [GO:0042752]', 'regulation of NMDA receptor activity [GO:2000310]', 'regulation of transcription, DNA-templated [GO:0006355]', 'respiratory electron transport chain [GO:0022904]', 'response to cold [GO:0009409]', 'response to dietary excess [GO:0002021]', 'response to drug [GO:0042493]', 'response to electrical stimulus involved in regulation of muscle adaptation [GO:0014878]', 'response to epinephrine [GO:0071871]', 'response to ischemia [GO:0002931]', 'response to leucine [GO:0043201]', 'response to metformin [GO:1901558]', 'response to methionine [GO:1904640]', 'response to muscle activity [GO:0014850]', 'response to norepinephrine [GO:0071873]', 'response to reactive oxygen species [GO:0000302]', 'response to starvation [GO:0042594]', 'RNA splicing [GO:0008380]', 'skeletal muscle atrophy [GO:0014732]', 'temperature homeostasis [GO:0001659]', 'transcription initiation from RNA polymerase II promoter [GO:0006367]']	alpha-tubulin binding [GO:0043014]; chromatin DNA binding [GO:0031490]; DNA binding [GO:0003677]; DNA-binding transcription factor binding [GO:0140297]; estrogen receptor binding [GO:0030331]; nuclear receptor binding [GO:0016922]; nuclear receptor coactivator activity [GO:0030374]; peroxisome proliferator activated receptor binding [GO:0042975]; promoter-specific chromatin binding [GO:1990841]; RNA binding [GO:0003723]; sequence-specific DNA binding [GO:0043565]; transcription coactivator activity [GO:0003713]; transcription coregulator activity [GO:0003712]; ubiquitin protein ligase binding [GO:0031625]	adaptive thermogenesis [GO:1990845]; adipose tissue development [GO:0060612]; aging [GO:0007568]; androgen metabolic process [GO:0008209]; autophagy of mitochondrion [GO:0000422]; brown fat cell differentiation [GO:0050873]; cellular glucose homeostasis [GO:0001678]; cellular respiration [GO:0045333]; cellular response to caffeine [GO:0071313]; cellular response to estradiol stimulus [GO:0071392]; cellular response to follicle-stimulating hormone stimulus [GO:0071372]; cellular response to fructose stimulus [GO:0071332]; cellular response to glucose stimulus [GO:0071333]; cellular response to hypoxia [GO:0071456]; cellular response to interleukin-6 [GO:0071354]; cellular response to ionomycin [GO:1904637]; cellular response to lipopolysaccharide [GO:0071222]; cellular response to nitrite [GO:0071250]; cellular response to oxidative stress [GO:0034599]; cellular response to potassium ion [GO:0035865]; cellular response to resveratrol [GO:1904639]; cellular response to thyroid hormone stimulus [GO:0097067]; cellular response to transforming growth factor beta stimulus [GO:0071560]; cellular response to tumor necrosis factor [GO:0071356]; cerebellum development [GO:0021549]; circadian regulation of gene expression [GO:0032922]; digestion [GO:0007586]; energy homeostasis [GO:0097009]; fatty acid oxidation [GO:0019395]; flavone metabolic process [GO:0051552]; forebrain development [GO:0030900]; galactose metabolic process [GO:0006012]; gluconeogenesis [GO:0006094]; mitochondrion organization [GO:0007005]; mRNA processing [GO:0006397]; negative regulation of glycolytic process [GO:0045820]; negative regulation of mitochondrial fission [GO:0090258]; negative regulation of neuron apoptotic process [GO:0043524]; negative regulation of neuron death [GO:1901215]; negative regulation of protein phosphorylation [GO:0001933]; negative regulation of signaling receptor activity [GO:2000272]; negative regulation of smooth muscle cell migration [GO:0014912]; negative regulation of smooth muscle cell proliferation [GO:0048662]; positive regulation of ATP biosynthetic process [GO:2001171]; positive regulation of cellular respiration [GO:1901857]; positive regulation of cold-induced thermogenesis [GO:0120162]; positive regulation of DNA-binding transcription factor activity [GO:0051091]; positive regulation of fatty acid oxidation [GO:0046321]; positive regulation of gene expression [GO:0010628]; positive regulation of glomerular visceral epithelial cell apoptotic process [GO:1904635]; positive regulation of gluconeogenesis [GO:0045722]; positive regulation of histone acetylation [GO:0035066]; positive regulation of mitochondrial DNA metabolic process [GO:1901860]; positive regulation of mitochondrion organization [GO:0010822]; positive regulation of muscle tissue development [GO:1901863]; positive regulation of progesterone biosynthetic process [GO:2000184]; positive regulation of smooth muscle cell proliferation [GO:0048661]; positive regulation of transcription, DNA-templated [GO:0045893]; positive regulation of transcription by RNA polymerase II [GO:0045944]; protein-containing complex assembly [GO:0065003]; protein stabilization [GO:0050821]; regulation of circadian rhythm [GO:0042752]; regulation of NMDA receptor activity [GO:2000310]; regulation of transcription, DNA-templated [GO:0006355]; respiratory electron transport chain [GO:0022904]; response to cold [GO:0009409]; response to dietary excess [GO:0002021]; response to drug [GO:0042493]; response to electrical stimulus involved in regulation of muscle adaptation [GO:0014878]; response to epinephrine [GO:0071871]; response to ischemia [GO:0002931]; response to leucine [GO:0043201]; response to metformin [GO:1901558]; response to methionine [GO:1904640]; response to muscle activity [GO:0014850]; response to norepinephrine [GO:0071873]; response to reactive oxygen species [GO:0000302]; response to starvation [GO:0042594]; RNA splicing [GO:0008380]; skeletal muscle atrophy [GO:0014732]; temperature homeostasis [GO:0001659]; transcription initiation from RNA polymerase II promoter [GO:0006367]	apical dendrite [GO:0097440]; chromatin [GO:0000785]; cytosolic ribosome [GO:0022626]; euchromatin [GO:0000791]; intracellular membrane-bounded organelle [GO:0043231]; mitochondrion [GO:0005739]; neuronal cell body [GO:0043025]; nucleoplasm [GO:0005654]; nucleus [GO:0005634]; PML body [GO:0016605]	['GO:0000302', 'GO:0000422', 'GO:0000785', 'GO:0000791', 'GO:0001659', 'GO:0001678', 'GO:0001933', 'GO:0002021', 'GO:0002931', 'GO:0003677', 'GO:0003712', 'GO:0003713', 'GO:0003723', 'GO:0005634', 'GO:0005654', 'GO:0005739', 'GO:0006012', 'GO:0006094', 'GO:0006355', 'GO:0006367', 'GO:0006397', 'GO:0007005', 'GO:0007568', 'GO:0007586', 'GO:0008209', 'GO:0008380', 'GO:0009409', 'GO:0010628', 'GO:0010822', 'GO:0014732', 'GO:0014850', 'GO:0014878', 'GO:0014912', 'GO:0016605', 'GO:0016922', 'GO:0019395', 'GO:0021549', 'GO:0022626', 'GO:0022904', 'GO:0030331', 'GO:0030374', 'GO:0030900', 'GO:0031490', 'GO:0031625', 'GO:0032922', 'GO:0034599', 'GO:0035066', 'GO:0035865', 'GO:0042493', 'GO:0042594', 'GO:0042752', 'GO:0042975', 'GO:0043014', 'GO:0043025', 'GO:0043201', 'GO:0043231', 'GO:0043524', 'GO:0043565', 'GO:0045333', 'GO:0045722', 'GO:0045820', 'GO:0045893', 'GO:0045944', 'GO:0046321', 'GO:0048661', 'GO:0048662', 'GO:0050821', 'GO:0050873', 'GO:0051091', 'GO:0051552', 'GO:0060612', 'GO:0065003', 'GO:0071222', 'GO:0071250', 'GO:0071313', 'GO:0071332', 'GO:0071333', 'GO:0071354', 'GO:0071356', 'GO:0071372', 'GO:0071392', 'GO:0071456', 'GO:0071560', 'GO:0071871', 'GO:0071873', 'GO:0090258', 'GO:0097009', 'GO:0097067', 'GO:0097440', 'GO:0120162', 'GO:0140297', 'GO:1901215', 'GO:1901558', 'GO:1901857', 'GO:1901860', 'GO:1901863', 'GO:1904635', 'GO:1904637', 'GO:1904639', 'GO:1904640', 'GO:1990841', 'GO:1990845', 'GO:2000184', 'GO:2000272', 'GO:2000310', 'GO:2001171']	TRUE
6763	Q6PD74	AAGAB_HUMAN	315	90	28.5714	178	3.86	25	6	26	26	11	18	9	14	15	28	6	14	14	12	9	29	15	28	6	4	NDRNQGFSLLNSLTGTNHSIGSADPCHPEQPHLPAADSTESLSDHRGGASNTTDAQVDSIVDPMLDLDIQELASLTTGGGDVENFERLFS	0.07	0.01	0.11	0.06	0.03	0.09	0.04	0.03	0	0.11	0.01	0.07	0.06	0.04	0.03	0.12	0.08	0.03	0	0	0.26	0.53	Alpha- and gamma-adaptin-binding protein p34	FUNCTION: May be involved in endocytic recycling of growth factor receptors such as EGFR. {ECO:0000269|PubMed:23064416}.	SUBCELLULAR LOCATION: Cytoplasm, cytosol {ECO:0000269|PubMed:23000146, ECO:0000269|PubMed:23064416}.	['cytoplasm [GO:0005737]', 'cytosol [GO:0005829]', 'nuclear speck [GO:0016607]', 'protein transport [GO:0015031]']		protein transport [GO:0015031]	cytoplasm [GO:0005737]; cytosol [GO:0005829]; nuclear speck [GO:0016607]	['GO:0005737', 'GO:0005829', 'GO:0015031', 'GO:0016607']	FALSE
6764	Q8NEM2	SHCBP_HUMAN	672	90	13.3929	170	3.9	36	19	43	69	32	48	15	40	37	65	15	26	19	31	26	47	31	46	7	20	EHRLPLQELWVVFDDSGVFDQTALAIEHVRFFYQNIWRSWDEEEEDEYDYFVRCVEPRLRLHYDILEDRVPSGLIVDYHNLLSQCEESYR	0.02	0.02	0.1	0.13	0.06	0.02	0.04	0.04	0	0.11	0	0.02	0.03	0.04	0.09	0.06	0.01	0.09	0.03	0.07	0.06	0	SHC SH2 domain-binding protein 1	FUNCTION: May play a role in signaling pathways governing cellular proliferation, cell growth and differentiation. May be a component of a novel signaling pathway downstream of Shc. Acts as a positive regulator of FGF signaling in neural progenitor cells. {ECO:0000250|UniProtKB:Q9Z179}.	SUBCELLULAR LOCATION: Midbody {ECO:0000269|PubMed:21187330}. Cytoplasm, cytoskeleton, spindle {ECO:0000269|PubMed:21187330}. Note=Displays weak localization to the spindle midzone in some early telophase cells and is concentrated at the midbody in late cytokinesis. {ECO:0000269|PubMed:21187330}.	['cytoplasm [GO:0005737]', 'midbody [GO:0030496]', 'spindle [GO:0005819]', 'fibroblast growth factor receptor signaling pathway [GO:0008543]', 'regulation of neural precursor cell proliferation [GO:2000177]']		fibroblast growth factor receptor signaling pathway [GO:0008543]; regulation of neural precursor cell proliferation [GO:2000177]	cytoplasm [GO:0005737]; midbody [GO:0030496]; spindle [GO:0005819]	['GO:0005737', 'GO:0005819', 'GO:0008543', 'GO:0030496', 'GO:2000177']	FALSE
6765	Q1MX18	INSC_HUMAN	579	90	15.544	490	3.65	53	26	25	47	11	34	11	22	18	77	21	13	20	34	39	48	25	46	5	4	AAVTLARLSRDPDVAREAVRLSCMSRLIELCRSPSERNSSDAVLVACLAALRRLAGVCPEGLQDSDFQQLVQPRLVDSFLLCSNMEESFV	0.11	0.06	0.07	0.07	0.03	0.02	0	0.01	0	0.16	0.02	0.02	0.04	0.04	0.11	0.12	0.01	0.1	0	0	0.06	0.1	Protein inscuteable homolog	FUNCTION: May function as an adapter linking the Par3 complex to the GPSM1/GPSM2 complex (PubMed:16458856). Involved in spindle orientation during mitosis. May regulate cell proliferation and differentiation in the developing nervous system. May play a role in the asymmetric division of fibroblasts and participate in the process of stratification of the squamous epithelium (By similarity). {ECO:0000250|UniProtKB:Q3HNM7, ECO:0000305|PubMed:16458856}.	SUBCELLULAR LOCATION: Cytoplasm {ECO:0000269|PubMed:22074847}. Cytoplasm, cell cortex {ECO:0000269|PubMed:22074847}. Note=Uniformly distributed in the cytoplasm during interphase. During metaphase, detected in the cell cortex, adjacent to the mitotic spindle poles. {ECO:0000269|PubMed:22074847}.	['apical cortex [GO:0045179]', 'plasma membrane [GO:0005886]', 'protein-containing complex [GO:0032991]', 'cytoskeletal anchor activity [GO:0008093]', 'protein domain specific binding [GO:0019904]', 'protein-macromolecule adaptor activity [GO:0030674]', 'apical protein localization [GO:0045176]', 'asymmetric cell division [GO:0008356]', 'cell differentiation [GO:0030154]', 'establishment of mitotic spindle orientation [GO:0000132]', 'nervous system development [GO:0007399]', 'regulation of asymmetric cell division [GO:0009786]', 'regulation of protein stability [GO:0031647]']	cytoskeletal anchor activity [GO:0008093]; protein domain specific binding [GO:0019904]; protein-macromolecule adaptor activity [GO:0030674]	apical protein localization [GO:0045176]; asymmetric cell division [GO:0008356]; cell differentiation [GO:0030154]; establishment of mitotic spindle orientation [GO:0000132]; nervous system development [GO:0007399]; regulation of asymmetric cell division [GO:0009786]; regulation of protein stability [GO:0031647]	apical cortex [GO:0045179]; plasma membrane [GO:0005886]; protein-containing complex [GO:0032991]	['GO:0000132', 'GO:0005886', 'GO:0007399', 'GO:0008093', 'GO:0008356', 'GO:0009786', 'GO:0019904', 'GO:0030154', 'GO:0030674', 'GO:0031647', 'GO:0032991', 'GO:0045176', 'GO:0045179']	FALSE
6766	Q5VU92	DC121_HUMAN	463	90	19.4384	291	3.91	42	10	24	21	15	44	14	14	15	53	6	17	23	20	37	34	17	31	11	15	AGSALSRLLSIRLPYFRDNVCLTYCDDMSVYAVGSHSHVSFLDLRQDQQNIRPLCSREGGTGVRSLSFYRHIITVGTGQGSLLFYDVRAQ	0.04	0.03	0.07	0.01	0.04	0.09	0.03	0.04	0	0.12	0.01	0.02	0.02	0.06	0.1	0.12	0.04	0.08	0	0.06			DDB1- and CUL4-associated factor 12-like protein 1 (WD repeat-containing protein 40B)			['Cul4-RING E3 ubiquitin ligase complex [GO:0080008]']			Cul4-RING E3 ubiquitin ligase complex [GO:0080008]	['GO:0080008']	FALSE
6767	O00337	S28A1_HUMAN	649	90	13.8675	293	3.77	67	20	18	34	42	43	8	35	19	93	16	15	23	24	35	52	27	51	14	13	IAWLMQVTMGTTATETLSVAGNIFVSQTEAPLLIRPYLADMTLSEVHVVMTGGYATIAGSLLGAYISFGIDATSLIAASVMAAPCALALS	0.17	0.01	0.02	0.03	0.02	0.08	0.01	0.08	0	0.12	0.06	0.01	0.03	0.02	0.01	0.09	0.11	0.08	0.01	0.03	0.06	0	Sodium/nucleoside cotransporter 1 (Concentrative nucleoside transporter 1) (CNT 1) (hCNT1) (Na(+)/nucleoside cotransporter 1) (Sodium-coupled nucleoside transporter 1) (Solute carrier family 28 member 1)	FUNCTION: Sodium-dependent and pyrimidine-selective transporter (PubMed:21998139). Exhibits the transport characteristics of the nucleoside transport system cit or N2 subtype (N2/cit) (selective for pyrimidine nucleosides and adenosine). Transports uridine, cytidine, thymidine, and nucleoside-derived drugs (PubMed:21998139). Transports the antiviral pyrimidine nucleoside analogs 3'-azido-3'-deoxythymidine (AZT) and 2',3'-dideoxycytidine (ddC). It may be involved in the intestinal absorption and renal handling of pyrimidine nucleoside analogs used to treat acquired immunodeficiency syndrome (AIDS). It has the following selective inhibition: adenosine, thymidine, cytidine, uridine >> guanosine, inosine. {ECO:0000269|PubMed:21998139}.	SUBCELLULAR LOCATION: Cell membrane {ECO:0000269|PubMed:21998139}; Multi-pass membrane protein {ECO:0000269|PubMed:21998139}.	['brush border membrane [GO:0031526]', 'cytosol [GO:0005829]', 'integral component of plasma membrane [GO:0005887]', 'membrane [GO:0016020]', 'nuclear speck [GO:0016607]', 'plasma membrane [GO:0005886]', 'azole transmembrane transporter activity [GO:1901474]', 'cytidine transmembrane transporter activity [GO:0015212]', 'nucleoside transmembrane transporter activity [GO:0005337]', 'nucleoside:sodium symporter activity [GO:0005415]', 'purine nucleobase transmembrane transporter activity [GO:0005345]', 'pyrimidine- and adenine-specific:sodium symporter activity [GO:0015389]', 'symporter activity [GO:0015293]', 'uridine transmembrane transporter activity [GO:0015213]', 'azole transmembrane transport [GO:0045117]', 'cytidine transport [GO:0015861]', 'nucleobase-containing compound metabolic process [GO:0006139]', 'nucleoside transmembrane transport [GO:1901642]', 'nucleoside transport [GO:0015858]', 'purine nucleobase transmembrane transport [GO:1904823]', 'pyrimidine nucleobase transport [GO:0015855]', 'pyrimidine-containing compound transmembrane transport [GO:0072531]', 'uridine transport [GO:0015862]']	azole transmembrane transporter activity [GO:1901474]; cytidine transmembrane transporter activity [GO:0015212]; nucleoside:sodium symporter activity [GO:0005415]; nucleoside transmembrane transporter activity [GO:0005337]; purine nucleobase transmembrane transporter activity [GO:0005345]; pyrimidine- and adenine-specific:sodium symporter activity [GO:0015389]; symporter activity [GO:0015293]; uridine transmembrane transporter activity [GO:0015213]	azole transmembrane transport [GO:0045117]; cytidine transport [GO:0015861]; nucleobase-containing compound metabolic process [GO:0006139]; nucleoside transmembrane transport [GO:1901642]; nucleoside transport [GO:0015858]; purine nucleobase transmembrane transport [GO:1904823]; pyrimidine-containing compound transmembrane transport [GO:0072531]; pyrimidine nucleobase transport [GO:0015855]; uridine transport [GO:0015862]	brush border membrane [GO:0031526]; cytosol [GO:0005829]; integral component of plasma membrane [GO:0005887]; membrane [GO:0016020]; nuclear speck [GO:0016607]; plasma membrane [GO:0005886]	['GO:0005337', 'GO:0005345', 'GO:0005415', 'GO:0005829', 'GO:0005886', 'GO:0005887', 'GO:0006139', 'GO:0015212', 'GO:0015213', 'GO:0015293', 'GO:0015389', 'GO:0015855', 'GO:0015858', 'GO:0015861', 'GO:0015862', 'GO:0016020', 'GO:0016607', 'GO:0031526', 'GO:0045117', 'GO:0072531', 'GO:1901474', 'GO:1901642', 'GO:1904823']	FALSE
6768	Q16690	DUS5_HUMAN	384	90	23.4375	295	3.87	38	14	12	23	12	25	10	14	16	38	7	9	23	16	26	36	16	32	2	15	QRRSMVSPNFGFMGQLLQYESEILPSTPNPQPPSCQGEAAGSSLIGHLQTLSPDMQGAYCTFPASVLAPVPTHSTVSELSRSPVATATSC	0.08	0.03	0.01	0.04	0.03	0.07	0.02	0.02	0	0.09	0.03	0.02	0.12	0.08	0.03	0.16	0.08	0.06	0	0.02	0.11	0.41	Dual specificity protein phosphatase 5 (EC 3.1.3.16) (EC 3.1.3.48) (Dual specificity protein phosphatase hVH3)	FUNCTION: Dual specificity protein phosphatase; active with phosphotyrosine, phosphoserine and phosphothreonine residues. The highest relative activity is toward ERK1. {ECO:0000269|PubMed:7961985}.	SUBCELLULAR LOCATION: Nucleus {ECO:0000305}.	['cytoplasm [GO:0005737]', 'nucleoplasm [GO:0005654]', 'nucleus [GO:0005634]', 'MAP kinase tyrosine/serine/threonine phosphatase activity [GO:0017017]', 'mitogen-activated protein kinase binding [GO:0051019]', 'phosphatase activity [GO:0016791]', 'phosphoprotein phosphatase activity [GO:0004721]', 'protein serine phosphatase activity [GO:0106306]', 'protein threonine phosphatase activity [GO:0106307]', 'protein tyrosine phosphatase activity [GO:0004725]', 'protein tyrosine/serine/threonine phosphatase activity [GO:0008138]', 'protein tyrosine/threonine phosphatase activity [GO:0008330]', 'activation of MAPK activity [GO:0000187]', 'dephosphorylation [GO:0016311]', 'endoderm formation [GO:0001706]', 'inactivation of MAPK activity [GO:0000188]', 'MAPK cascade [GO:0000165]', 'peptidyl-threonine dephosphorylation [GO:0035970]', 'peptidyl-tyrosine dephosphorylation [GO:0035335]', 'protein dephosphorylation [GO:0006470]']	MAP kinase tyrosine/serine/threonine phosphatase activity [GO:0017017]; mitogen-activated protein kinase binding [GO:0051019]; phosphatase activity [GO:0016791]; phosphoprotein phosphatase activity [GO:0004721]; protein serine phosphatase activity [GO:0106306]; protein threonine phosphatase activity [GO:0106307]; protein tyrosine/serine/threonine phosphatase activity [GO:0008138]; protein tyrosine/threonine phosphatase activity [GO:0008330]; protein tyrosine phosphatase activity [GO:0004725]	activation of MAPK activity [GO:0000187]; dephosphorylation [GO:0016311]; endoderm formation [GO:0001706]; inactivation of MAPK activity [GO:0000188]; MAPK cascade [GO:0000165]; peptidyl-threonine dephosphorylation [GO:0035970]; peptidyl-tyrosine dephosphorylation [GO:0035335]; protein dephosphorylation [GO:0006470]	cytoplasm [GO:0005737]; nucleoplasm [GO:0005654]; nucleus [GO:0005634]	['GO:0000165', 'GO:0000187', 'GO:0000188', 'GO:0001706', 'GO:0004721', 'GO:0004725', 'GO:0005634', 'GO:0005654', 'GO:0005737', 'GO:0006470', 'GO:0008138', 'GO:0008330', 'GO:0016311', 'GO:0016791', 'GO:0017017', 'GO:0035335', 'GO:0035970', 'GO:0051019', 'GO:0106306', 'GO:0106307']	FALSE
6769	Q9NYZ2	MFRN1_HUMAN	338	90	26.6272	169	4.05	34	3	10	13	12	28	11	16	11	26	17	17	13	17	20	28	23	19	3	17	QRLQMYNSQHRSAISCIRTVWRTEGLGAFYRSYTTQLTMNIPFQSIHFITYEFLQEQVNPHRTYNPQSHIISGGLAGALAAAATTPLDVC	0.09	0.02	0.01	0.03	0.04	0.06	0.04	0.08	0	0.08	0.02	0.04	0.04	0.09	0.07	0.08	0.1	0.03	0.01	0.06	0.18	0	Mitoferrin-1 (Mitochondrial iron transporter 1) (Mitochondrial solute carrier protein) (Solute carrier family 25 member 37)	FUNCTION: Mitochondrial iron transporter that specifically mediates iron uptake in developing erythroid cells, thereby playing an essential role in heme biosynthesis. The iron delivered into the mitochondria, presumably as Fe(2+), is then probably delivered to ferrochelatase to catalyze Fe(2+) incorporation into protoprophyrin IX to make heme (By similarity). {ECO:0000250}.	SUBCELLULAR LOCATION: Mitochondrion inner membrane {ECO:0000250}; Multi-pass membrane protein {ECO:0000250}.	['integral component of membrane [GO:0016021]', 'mitochondrial inner membrane [GO:0005743]', 'mitochondrion [GO:0005739]', 'iron ion transmembrane transporter activity [GO:0005381]', 'iron import into the mitochondrion [GO:0048250]', 'iron ion homeostasis [GO:0055072]', 'positive regulation of hemoglobin biosynthetic process [GO:0046985]']	iron ion transmembrane transporter activity [GO:0005381]	iron import into the mitochondrion [GO:0048250]; iron ion homeostasis [GO:0055072]; positive regulation of hemoglobin biosynthetic process [GO:0046985]	integral component of membrane [GO:0016021]; mitochondrial inner membrane [GO:0005743]; mitochondrion [GO:0005739]	['GO:0005381', 'GO:0005739', 'GO:0005743', 'GO:0016021', 'GO:0046985', 'GO:0048250', 'GO:0055072']	FALSE
6770	O43868	S28A2_HUMAN	658	90	13.6778	288	3.75	62	20	14	33	45	52	7	40	28	79	17	20	21	21	24	51	41	54	13	16	VAWFLQITMGTTATETLAVAGNIFVGMTEAPLLIRPYLGDMTLSEIHAVMTGGFATISGTVLGAFIAFGVDASSLISASVMAAPCALASS	0.17	0.01	0.02	0.03	0.06	0.1	0.01	0.08	0	0.1	0.06	0.01	0.03	0.01	0.01	0.09	0.11	0.08	0.01	0.01	0.11	0	Sodium/nucleoside cotransporter 2 (Concentrative nucleoside transporter 2) (CNT 2) (hCNT2) (Na(+)/nucleoside cotransporter 2) (Sodium-coupled nucleoside transporter 2) (Sodium/purine nucleoside co-transporter) (SPNT) (Solute carrier family 28 member 2)	FUNCTION: Sodium-dependent and purine-selective transporter. Exhibits the transport characteristics of the nucleoside transport system cif or N1 subtype (N1/cif) (selective for purine nucleosides and uridine). Plays a critical role in specific uptake and salvage of purine nucleosides in kidney and other tissues.	SUBCELLULAR LOCATION: Membrane; Multi-pass membrane protein.	['brush border membrane [GO:0031526]', 'coated vesicle [GO:0030135]', 'integral component of plasma membrane [GO:0005887]', 'membrane [GO:0016020]', 'plasma membrane [GO:0005886]', 'vesicle membrane [GO:0012506]', 'azole transmembrane transporter activity [GO:1901474]', 'neurotransmitter transmembrane transporter activity [GO:0005326]', 'nucleoside transmembrane transporter activity [GO:0005337]', 'nucleoside:sodium symporter activity [GO:0005415]', 'purine nucleobase transmembrane transporter activity [GO:0005345]', 'purine nucleoside transmembrane transporter activity [GO:0015211]', 'pyrimidine- and adenine-specific:sodium symporter activity [GO:0015389]', 'symporter activity [GO:0015293]', 'uridine transmembrane transporter activity [GO:0015213]', 'adenosine transport [GO:0032238]', 'azole transmembrane transport [GO:0045117]', 'inosine transport [GO:0035340]', 'neurotransmitter transport [GO:0006836]', 'nucleobase-containing compound metabolic process [GO:0006139]', 'nucleoside transmembrane transport [GO:1901642]', 'purine nucleobase transmembrane transport [GO:1904823]', 'purine nucleoside transmembrane transport [GO:0015860]', 'pyrimidine-containing compound transmembrane transport [GO:0072531]', 'retina homeostasis [GO:0001895]', 'transport across blood-brain barrier [GO:0150104]', 'uridine transport [GO:0015862]']	azole transmembrane transporter activity [GO:1901474]; neurotransmitter transmembrane transporter activity [GO:0005326]; nucleoside:sodium symporter activity [GO:0005415]; nucleoside transmembrane transporter activity [GO:0005337]; purine nucleobase transmembrane transporter activity [GO:0005345]; purine nucleoside transmembrane transporter activity [GO:0015211]; pyrimidine- and adenine-specific:sodium symporter activity [GO:0015389]; symporter activity [GO:0015293]; uridine transmembrane transporter activity [GO:0015213]	adenosine transport [GO:0032238]; azole transmembrane transport [GO:0045117]; inosine transport [GO:0035340]; neurotransmitter transport [GO:0006836]; nucleobase-containing compound metabolic process [GO:0006139]; nucleoside transmembrane transport [GO:1901642]; purine nucleobase transmembrane transport [GO:1904823]; purine nucleoside transmembrane transport [GO:0015860]; pyrimidine-containing compound transmembrane transport [GO:0072531]; retina homeostasis [GO:0001895]; transport across blood-brain barrier [GO:0150104]; uridine transport [GO:0015862]	brush border membrane [GO:0031526]; coated vesicle [GO:0030135]; integral component of plasma membrane [GO:0005887]; membrane [GO:0016020]; plasma membrane [GO:0005886]; vesicle membrane [GO:0012506]	['GO:0001895', 'GO:0005326', 'GO:0005337', 'GO:0005345', 'GO:0005415', 'GO:0005886', 'GO:0005887', 'GO:0006139', 'GO:0006836', 'GO:0012506', 'GO:0015211', 'GO:0015213', 'GO:0015293', 'GO:0015389', 'GO:0015860', 'GO:0015862', 'GO:0016020', 'GO:0030135', 'GO:0031526', 'GO:0032238', 'GO:0035340', 'GO:0045117', 'GO:0072531', 'GO:0150104', 'GO:1901474', 'GO:1901642', 'GO:1904823']	FALSE
6771	Q6P6B7	ANR16_HUMAN	361	90	24.9307	193	3.84	46	13	24	19	3	30	19	11	16	49	8	8	12	15	25	16	19	17	4	7	RCQYEPDYRDNCGVTALMDAIQCGHIDVARLLLDEHGACLSAEDSLGAQALHRAAVTGQDEAIRFLVSELGVDVDVRATSTHLTALHYAA	0.16	0.04	0.1	0.06	0.01	0.07	0.06	0.03	0	0.12	0.01	0.01	0.01	0.04	0.07	0.04	0.06	0.08	0	0.03	0.06	0	Ankyrin repeat domain-containing protein 16	FUNCTION: Required to prevent the misactivation of serine (Ser) with tRNA(Ala) by promoting the hydrolysis of Ser-mischarged tRNA(Ala), thereby playing a role in translational fidelity. Binds directly to the catalytic domain of AARS/AlaRS and captures Ser that is misactivated by AARS/AlaRS, preventing the charging of Ser adenylates to tRNA(Ala) and precluding Ser misincorporation in nascent peptides. {ECO:0000250|UniProtKB:A2AS55}.	SUBCELLULAR LOCATION: Cytoplasm {ECO:0000250|UniProtKB:A2AS55}. Nucleus {ECO:0000250|UniProtKB:A2AS55}.	['cytoplasm [GO:0005737]', 'nucleus [GO:0005634]', 'tRNA modification [GO:0006400]']		tRNA modification [GO:0006400]	cytoplasm [GO:0005737]; nucleus [GO:0005634]	['GO:0005634', 'GO:0005737', 'GO:0006400']	FALSE
6772	Q9NSC2	SALL1_HUMAN	1324	90	6.79758	224	3.32	98	28	50	69	47	90	38	54	68	110	28	70	114	66	43	197	86	56	3	9	LAVPALMEQLLALQQQQIHQLQLIEQIRHQILLLASQNADLPTSSSPSQGTLRTSANPLSTLSSHLSQQLAAAAGLAQSLASQSASISGV	0.14	0	0.01	0.02	0	0.03	0.03	0.06	0	0.2	0.01	0.02	0.04	0.17	0.02	0.17	0.04	0.02	0	0	0.54	0.5	Sal-like protein 1 (Spalt-like transcription factor 1) (Zinc finger protein 794) (Zinc finger protein SALL1) (Zinc finger protein Spalt-1) (HSal1) (Sal-1)	FUNCTION: Transcriptional repressor involved in organogenesis. Plays an essential role in ureteric bud invasion during kidney development. {ECO:0000250|UniProtKB:Q9ER74}.	SUBCELLULAR LOCATION: Nucleus {ECO:0000250|UniProtKB:Q9ER74}.	['chromocenter [GO:0010369]', 'cytoplasm [GO:0005737]', 'heterochromatin [GO:0000792]', 'nucleoplasm [GO:0005654]', 'nucleus [GO:0005634]', 'beta-catenin binding [GO:0008013]', 'DNA-binding transcription factor activity, RNA polymerase II-specific [GO:0000981]', 'DNA-binding transcription repressor activity, RNA polymerase II-specific [GO:0001227]', 'metal ion binding [GO:0046872]', 'RNA polymerase II cis-regulatory region sequence-specific DNA binding [GO:0000978]', 'adrenal gland development [GO:0030325]', 'branching involved in ureteric bud morphogenesis [GO:0001658]', 'embryonic digestive tract development [GO:0048566]', 'embryonic digit morphogenesis [GO:0042733]', 'gonad development [GO:0008406]', 'heart development [GO:0007507]', 'inductive cell-cell signaling [GO:0031129]', 'kidney development [GO:0001822]', 'kidney epithelium development [GO:0072073]', 'limb development [GO:0060173]', 'mesenchymal to epithelial transition involved in metanephros morphogenesis [GO:0003337]', 'negative regulation of transcription by RNA polymerase II [GO:0000122]', 'negative regulation of transcription, DNA-templated [GO:0045892]', 'olfactory bulb interneuron differentiation [GO:0021889]', 'olfactory bulb mitral cell layer development [GO:0061034]', 'olfactory nerve development [GO:0021553]', 'pituitary gland development [GO:0021983]', 'positive regulation of transcription by RNA polymerase II [GO:0045944]', 'positive regulation of transcription, DNA-templated [GO:0045893]', 'positive regulation of Wnt signaling pathway [GO:0030177]', 'regulation of transcription by RNA polymerase II [GO:0006357]', 'ureteric bud development [GO:0001657]', 'ureteric bud invasion [GO:0072092]', 'ventricular septum development [GO:0003281]']	beta-catenin binding [GO:0008013]; DNA-binding transcription factor activity, RNA polymerase II-specific [GO:0000981]; DNA-binding transcription repressor activity, RNA polymerase II-specific [GO:0001227]; metal ion binding [GO:0046872]; RNA polymerase II cis-regulatory region sequence-specific DNA binding [GO:0000978]	adrenal gland development [GO:0030325]; branching involved in ureteric bud morphogenesis [GO:0001658]; embryonic digestive tract development [GO:0048566]; embryonic digit morphogenesis [GO:0042733]; gonad development [GO:0008406]; heart development [GO:0007507]; inductive cell-cell signaling [GO:0031129]; kidney development [GO:0001822]; kidney epithelium development [GO:0072073]; limb development [GO:0060173]; mesenchymal to epithelial transition involved in metanephros morphogenesis [GO:0003337]; negative regulation of transcription, DNA-templated [GO:0045892]; negative regulation of transcription by RNA polymerase II [GO:0000122]; olfactory bulb interneuron differentiation [GO:0021889]; olfactory bulb mitral cell layer development [GO:0061034]; olfactory nerve development [GO:0021553]; pituitary gland development [GO:0021983]; positive regulation of transcription, DNA-templated [GO:0045893]; positive regulation of transcription by RNA polymerase II [GO:0045944]; positive regulation of Wnt signaling pathway [GO:0030177]; regulation of transcription by RNA polymerase II [GO:0006357]; ureteric bud development [GO:0001657]; ureteric bud invasion [GO:0072092]; ventricular septum development [GO:0003281]	chromocenter [GO:0010369]; cytoplasm [GO:0005737]; heterochromatin [GO:0000792]; nucleoplasm [GO:0005654]; nucleus [GO:0005634]	['GO:0000122', 'GO:0000792', 'GO:0000978', 'GO:0000981', 'GO:0001227', 'GO:0001657', 'GO:0001658', 'GO:0001822', 'GO:0003281', 'GO:0003337', 'GO:0005634', 'GO:0005654', 'GO:0005737', 'GO:0006357', 'GO:0007507', 'GO:0008013', 'GO:0008406', 'GO:0010369', 'GO:0021553', 'GO:0021889', 'GO:0021983', 'GO:0030177', 'GO:0030325', 'GO:0031129', 'GO:0042733', 'GO:0045892', 'GO:0045893', 'GO:0045944', 'GO:0046872', 'GO:0048566', 'GO:0060173', 'GO:0061034', 'GO:0072073', 'GO:0072092']	FALSE
6773	Q9P2E8	MARH4_HUMAN	410	90	21.9512	51	3.56	27	21	14	19	9	32	12	19	14	42	9	8	42	21	23	36	17	18	16	11	VFLLRRPPQAPLPMHGDPQPPGLAANNTLPALGAGGWAGWRGPREVVGREPPPVPPPPPLPPSSVEDDWGGPATEPPASLLSSASSDDFC	0.1	0.01	0.06	0.04	0.02	0.11	0.01	0	0	0.1	0.01	0.02	0.24	0.02	0.06	0.08	0.02	0.06	0.03	0	0.42	0.84	E3 ubiquitin-protein ligase MARCHF4 (EC 2.3.2.27) (Membrane-associated RING finger protein 4) (Membrane-associated RING-CH protein IV) (MARCH-IV) (RING finger protein 174) (RING-type E3 ubiquitin transferase MARCHF4)	FUNCTION: E3 ubiquitin-protein ligase that may mediate ubiquitination of MHC-I and CD4, and promote their subsequent endocytosis and sorting to lysosomes via multivesicular bodies. E3 ubiquitin ligases accept ubiquitin from an E2 ubiquitin-conjugating enzyme in the form of a thioester and then directly transfer the ubiquitin to targeted substrates. {ECO:0000269|PubMed:14722266}.	SUBCELLULAR LOCATION: Golgi apparatus membrane {ECO:0000269|PubMed:14722266}; Multi-pass membrane protein {ECO:0000269|PubMed:14722266}.	['Golgi membrane [GO:0000139]', 'Golgi stack [GO:0005795]', 'integral component of membrane [GO:0016021]', 'trans-Golgi network [GO:0005802]', 'ubiquitin-protein transferase activity [GO:0004842]', 'zinc ion binding [GO:0008270]']	ubiquitin-protein transferase activity [GO:0004842]; zinc ion binding [GO:0008270]		Golgi membrane [GO:0000139]; Golgi stack [GO:0005795]; integral component of membrane [GO:0016021]; trans-Golgi network [GO:0005802]	['GO:0000139', 'GO:0004842', 'GO:0005795', 'GO:0005802', 'GO:0008270', 'GO:0016021']	TRUE
6774	Q9Y6N8	CAD10_HUMAN	788	90	11.4213	150	3.92	44	7	64	54	34	49	14	63	31	63	11	38	44	29	49	53	59	50	5	27	IHDINDNEPTFPEEIYTASVPEMSVVGTSVVQVTATDADDPSYGNSARVIYSILQGQPYFSVEPETGIIRTALPNMNRENREQYQVVIQA	0.07	0	0.06	0.09	0.02	0.04	0.01	0.09	0	0.02	0.02	0.07	0.08	0.07	0.04	0.08	0.08	0.11	0	0.06	0.14	0.09	Cadherin-10 (T2-cadherin)	FUNCTION: Cadherins are calcium-dependent cell adhesion proteins. They preferentially interact with themselves in a homophilic manner in connecting cells; cadherins may thus contribute to the sorting of heterogeneous cell types.	SUBCELLULAR LOCATION: Cell membrane {ECO:0000305}; Single-pass type I membrane protein {ECO:0000305}.	['adherens junction [GO:0005912]', 'catenin complex [GO:0016342]', 'GABA-ergic synapse [GO:0098982]', 'glutamatergic synapse [GO:0098978]', 'integral component of postsynaptic specialization membrane [GO:0099060]', 'integral component of presynaptic active zone membrane [GO:0099059]', 'plasma membrane [GO:0005886]', 'cadherin binding [GO:0045296]', 'calcium ion binding [GO:0005509]', 'adherens junction organization [GO:0034332]', 'calcium-dependent cell-cell adhesion via plasma membrane cell adhesion molecules [GO:0016339]', 'cell morphogenesis [GO:0000902]', 'cell-cell adhesion [GO:0098609]', 'cell-cell adhesion via plasma-membrane adhesion molecules [GO:0098742]', 'cell-cell junction assembly [GO:0007043]', 'homophilic cell adhesion via plasma membrane adhesion molecules [GO:0007156]']	cadherin binding [GO:0045296]; calcium ion binding [GO:0005509]	adherens junction organization [GO:0034332]; calcium-dependent cell-cell adhesion via plasma membrane cell adhesion molecules [GO:0016339]; cell-cell adhesion [GO:0098609]; cell-cell adhesion via plasma-membrane adhesion molecules [GO:0098742]; cell-cell junction assembly [GO:0007043]; cell morphogenesis [GO:0000902]; homophilic cell adhesion via plasma membrane adhesion molecules [GO:0007156]	adherens junction [GO:0005912]; catenin complex [GO:0016342]; GABA-ergic synapse [GO:0098982]; glutamatergic synapse [GO:0098978]; integral component of postsynaptic specialization membrane [GO:0099060]; integral component of presynaptic active zone membrane [GO:0099059]; plasma membrane [GO:0005886]	['GO:0000902', 'GO:0005509', 'GO:0005886', 'GO:0005912', 'GO:0007043', 'GO:0007156', 'GO:0016339', 'GO:0016342', 'GO:0034332', 'GO:0045296', 'GO:0098609', 'GO:0098742', 'GO:0098978', 'GO:0098982', 'GO:0099059', 'GO:0099060']	FALSE
6775	P0CK97	S35E2_HUMAN	266	90	33.8346	177	3.85	16	5	6	17	13	20	5	8	10	34	10	5	20	6	15	28	17	23	3	5	SSAPIFTVIMSRMILGEYTGRPSDREEREELQLQPGRGAAASDRRSPVPPSERHGVRPHGENLPGDFQVPQALHRVALSMALPCPMLPAS	0.09	0.01	0.03	0.08	0.02	0.08	0.03	0.03	0	0.09	0.04	0.01	0.13	0.04	0.11	0.1	0.02	0.06	0	0.01	0.32	0.61	Solute carrier family 35 member E2A	FUNCTION: Putative transporter. {ECO:0000250}.	SUBCELLULAR LOCATION: Membrane {ECO:0000305}; Multi-pass membrane protein {ECO:0000305}.	['Golgi apparatus [GO:0005794]', 'integral component of membrane [GO:0016021]', 'antiporter activity [GO:0015297]']	antiporter activity [GO:0015297]		Golgi apparatus [GO:0005794]; integral component of membrane [GO:0016021]	['GO:0005794', 'GO:0015297', 'GO:0016021']	FALSE
6776	P78337	PITX1_HUMAN	314	90	28.6624	198	3.51	25	5	11	17	11	29	4	3	15	23	12	17	32	14	20	40	13	8	4	11	SFTFFNSMSPLSSQSMFSAPSSISSMTMPSSMGPGAVPGMPNSGLNNINNLTGSSLNSAMSPGACPYGTPASPYSVYRDTCNSSLASLRL	0.07	0.02	0.01	0	0.04	0.08	0	0.02	0	0.08	0.08	0.09	0.11	0.01	0.02	0.26	0.06	0.02	0	0.03	0.54	0.41	Pituitary homeobox 1 (Hindlimb-expressed homeobox protein backfoot) (Homeobox protein PITX1) (Paired-like homeodomain transcription factor 1)	FUNCTION: Sequence-specific transcription factor that binds gene promoters and activates their transcription. May play a role in the development of anterior structures, and in particular, the brain and facies and in specifying the identity or structure of hindlimb. {ECO:0000250|UniProtKB:P56673}.	SUBCELLULAR LOCATION: Nucleus.	['chromatin [GO:0000785]', 'cytoplasm [GO:0005737]', 'nucleus [GO:0005634]', 'transcription regulator complex [GO:0005667]', 'DNA-binding transcription activator activity, RNA polymerase II-specific [GO:0001228]', 'DNA-binding transcription factor activity [GO:0003700]', 'DNA-binding transcription factor activity, RNA polymerase II-specific [GO:0000981]', 'RNA polymerase II cis-regulatory region sequence-specific DNA binding [GO:0000978]', 'RNA polymerase II-specific DNA-binding transcription factor binding [GO:0061629]', 'sequence-specific double-stranded DNA binding [GO:1990837]', 'anatomical structure morphogenesis [GO:0009653]', 'branchiomeric skeletal muscle development [GO:0014707]', 'cartilage development [GO:0051216]', 'embryonic hindlimb morphogenesis [GO:0035116]', 'myoblast fate commitment [GO:0048625]', 'negative regulation of transcription, DNA-templated [GO:0045892]', 'pituitary gland development [GO:0021983]', 'regulation of transcription by RNA polymerase II [GO:0006357]', 'skeletal system development [GO:0001501]']	DNA-binding transcription activator activity, RNA polymerase II-specific [GO:0001228]; DNA-binding transcription factor activity [GO:0003700]; DNA-binding transcription factor activity, RNA polymerase II-specific [GO:0000981]; RNA polymerase II cis-regulatory region sequence-specific DNA binding [GO:0000978]; RNA polymerase II-specific DNA-binding transcription factor binding [GO:0061629]; sequence-specific double-stranded DNA binding [GO:1990837]	anatomical structure morphogenesis [GO:0009653]; branchiomeric skeletal muscle development [GO:0014707]; cartilage development [GO:0051216]; embryonic hindlimb morphogenesis [GO:0035116]; myoblast fate commitment [GO:0048625]; negative regulation of transcription, DNA-templated [GO:0045892]; pituitary gland development [GO:0021983]; regulation of transcription by RNA polymerase II [GO:0006357]; skeletal system development [GO:0001501]	chromatin [GO:0000785]; cytoplasm [GO:0005737]; nucleus [GO:0005634]; transcription regulator complex [GO:0005667]	['GO:0000785', 'GO:0000978', 'GO:0000981', 'GO:0001228', 'GO:0001501', 'GO:0003700', 'GO:0005634', 'GO:0005667', 'GO:0005737', 'GO:0006357', 'GO:0009653', 'GO:0014707', 'GO:0021983', 'GO:0035116', 'GO:0045892', 'GO:0048625', 'GO:0051216', 'GO:0061629', 'GO:1990837']	FALSE
6777	Q9Y6P5	SESN1_HUMAN	492	90	18.2927	189	3.94	34	11	28	39	22	28	26	23	19	49	18	19	19	19	28	31	19	31	6	23	AEEHSWSLAELVHAVVLLTHYHSLASFTFGCGISPEIHCDGGHTFRPPSVSNYCICDITNGNHSVDEMPVNSAENVSVSDSFFEVEALME	0.07	0.04	0.04	0.1	0.06	0.06	0.08	0.04	0	0.07	0.02	0.06	0.04	0	0.01	0.13	0.04	0.1	0.01	0.02	0.11	0	Sestrin-1 (EC 1.11.1.-) (p53-regulated protein PA26)	FUNCTION: Functions as an intracellular leucine sensor that negatively regulates the TORC1 signaling pathway through the GATOR complex. In absence of leucine, binds the GATOR subcomplex GATOR2 and prevents TORC1 signaling. Binding of leucine to SESN2 disrupts its interaction with GATOR2 thereby activating the TORC1 signaling pathway (PubMed:25263562, PubMed:26449471). This stress-inducible metabolic regulator may also play a role in protection against oxidative and genotoxic stresses (By similarity). May positively regulate the transcription by NFE2L2 of genes involved in the response to oxidative stress by facilitating the SQSTM1-mediated autophagic degradation of KEAP1 (PubMed:23274085). Moreover, may prevent the accumulation of reactive oxygen species (ROS) through the alkylhydroperoxide reductase activity born by the N-terminal domain of the protein (By similarity). Was originally reported to contribute to oxidative stress resistance by reducing PRDX1 (PubMed:15105503). However, this could not be confirmed (By similarity). {ECO:0000250|UniProtKB:P58004, ECO:0000269|PubMed:15105503, ECO:0000269|PubMed:23274085, ECO:0000269|PubMed:25263562, ECO:0000269|PubMed:26449471}.	SUBCELLULAR LOCATION: Nucleus {ECO:0000269|PubMed:9926927}. Cytoplasm {ECO:0000269|PubMed:15105503}.	['cytoplasm [GO:0005737]', 'cytosol [GO:0005829]', 'fibrillar center [GO:0001650]', 'nucleoplasm [GO:0005654]', 'nucleus [GO:0005634]', 'leucine binding [GO:0070728]', 'oxidoreductase activity, acting on peroxide as acceptor [GO:0016684]', 'peroxiredoxin activity [GO:0051920]', 'cellular oxidant detoxification [GO:0098869]', 'cellular response to amino acid starvation [GO:0034198]', 'cellular response to glucose starvation [GO:0042149]', 'cellular response to leucine [GO:0071233]', 'cellular response to leucine starvation [GO:1990253]', 'negative regulation of TORC1 signaling [GO:1904262]', 'positive regulation of macroautophagy [GO:0016239]', 'reactive oxygen species metabolic process [GO:0072593]', 'regulation of response to reactive oxygen species [GO:1901031]']	leucine binding [GO:0070728]; oxidoreductase activity, acting on peroxide as acceptor [GO:0016684]; peroxiredoxin activity [GO:0051920]	cellular oxidant detoxification [GO:0098869]; cellular response to amino acid starvation [GO:0034198]; cellular response to glucose starvation [GO:0042149]; cellular response to leucine [GO:0071233]; cellular response to leucine starvation [GO:1990253]; negative regulation of TORC1 signaling [GO:1904262]; positive regulation of macroautophagy [GO:0016239]; reactive oxygen species metabolic process [GO:0072593]; regulation of response to reactive oxygen species [GO:1901031]	cytoplasm [GO:0005737]; cytosol [GO:0005829]; fibrillar center [GO:0001650]; nucleoplasm [GO:0005654]; nucleus [GO:0005634]	['GO:0001650', 'GO:0005634', 'GO:0005654', 'GO:0005737', 'GO:0005829', 'GO:0016239', 'GO:0016684', 'GO:0034198', 'GO:0042149', 'GO:0051920', 'GO:0070728', 'GO:0071233', 'GO:0072593', 'GO:0098869', 'GO:1901031', 'GO:1904262', 'GO:1990253']	FALSE
6778	P46093	GPR4_HUMAN	362	90	24.8619	1	4.09	35	11	13	13	21	18	12	16	11	48	8	14	18	9	22	26	15	27	10	15	MGNHTWEGCHVDSRVDHLFPPSLYIFVIGVGLPTNCLALWAAYRQVQQRNELGVYLMNLSIADLLYICTLPLWVDYFLHHDNWIHGPGSC	0.04	0.04	0.06	0.02	0.03	0.08	0.07	0.06	0	0.14	0.02	0.06	0.06	0.03	0.03	0.04	0.03	0.08	0.04	0.06	0.12	0.08	G-protein coupled receptor 4 (G-protein coupled receptor 6C.l) (GPR6C.l)	FUNCTION: Proton-sensing G-protein coupled receptor couples to multiple intracellular signaling pathways, including GNAS/cAMP, GNAQ/phospholipase C (PLC), and GNA12/GNA13/Rho pathways (PubMed:12955148, PubMed:17462861, PubMed:22110680, PubMed:20211729). Acidosis-induced GPR4 activation increases paracellular gap formation and permeability of vascular endothelial cells through the GNA12/GNA13/Rho GTPase signaling pathway (PubMed:32058960). In the brain may mediate central respiratory sensitivity to CO(2)H(+) (By similarity). {ECO:0000250|UniProtKB:Q8BUD0, ECO:0000269|PubMed:12955148, ECO:0000269|PubMed:17462861, ECO:0000269|PubMed:20211729, ECO:0000269|PubMed:22110680, ECO:0000269|PubMed:32058960}.	SUBCELLULAR LOCATION: Cell membrane {ECO:0000269|PubMed:17462861, ECO:0000269|PubMed:20211729}; Multi-pass membrane protein {ECO:0000255}.	['integral component of plasma membrane [GO:0005887]', 'plasma membrane [GO:0005886]', 'G protein-coupled receptor activity [GO:0004930]', 'adenylate cyclase-activating G protein-coupled receptor signaling pathway [GO:0007189]', 'angiogenesis involved in wound healing [GO:0060055]', 'G protein-coupled receptor signaling pathway [GO:0007186]', 'glomerular mesangial cell development [GO:0072144]', 'negative regulation of angiogenesis [GO:0016525]', 'phospholipase C-activating G protein-coupled receptor signaling pathway [GO:0007200]', 'positive regulation of cytosolic calcium ion concentration involved in phospholipase C-activating G protein-coupled signaling pathway [GO:0051482]', 'positive regulation of inflammatory response [GO:0050729]', 'positive regulation of Rho protein signal transduction [GO:0035025]', 'regulation of cell adhesion [GO:0030155]', 'regulation of vascular permeability [GO:0043114]', 'response to acidic pH [GO:0010447]']	G protein-coupled receptor activity [GO:0004930]	adenylate cyclase-activating G protein-coupled receptor signaling pathway [GO:0007189]; angiogenesis involved in wound healing [GO:0060055]; glomerular mesangial cell development [GO:0072144]; G protein-coupled receptor signaling pathway [GO:0007186]; negative regulation of angiogenesis [GO:0016525]; phospholipase C-activating G protein-coupled receptor signaling pathway [GO:0007200]; positive regulation of cytosolic calcium ion concentration involved in phospholipase C-activating G protein-coupled signaling pathway [GO:0051482]; positive regulation of inflammatory response [GO:0050729]; positive regulation of Rho protein signal transduction [GO:0035025]; regulation of cell adhesion [GO:0030155]; regulation of vascular permeability [GO:0043114]; response to acidic pH [GO:0010447]	integral component of plasma membrane [GO:0005887]; plasma membrane [GO:0005886]	['GO:0004930', 'GO:0005886', 'GO:0005887', 'GO:0007186', 'GO:0007189', 'GO:0007200', 'GO:0010447', 'GO:0016525', 'GO:0030155', 'GO:0035025', 'GO:0043114', 'GO:0050729', 'GO:0051482', 'GO:0060055', 'GO:0072144']	FALSE
6779	Q96H79	ZCCHL_HUMAN	300	90	30	25	3.68	25	18	10	19	8	23	14	6	20	37	6	12	12	17	15	20	11	20	2	5	DLRGHVELSEARLRDVLQRAGPERFLLQEVETQEGLGDAEAEAAAGAVGGGGTSAWRVVAVSSVRLCARYQRGECQACDQLHFCRRHMLG	0.13	0.04	0.04	0.1	0.02	0.12	0.03	0	0	0.11	0.01	0	0.01	0.07	0.12	0.04	0.02	0.09	0.01	0.01	0.21	0.08	Zinc finger CCCH-type antiviral protein 1-like			['cytosol [GO:0005829]']			cytosol [GO:0005829]	['GO:0005829']	FALSE
6780	Q86WT1	TT30A_HUMAN	665	90	13.5338	1	3.62	57	14	27	66	21	36	16	31	34	85	16	31	24	36	31	29	27	36	4	44	MAGLSGAQIPDGEFTALVYRLIRDARYAEAVQLLGRELQRSPRSRAGLSLLGYCYYRLQEFALAAECYEQLGQLHPELEQYRLYQAQALY	0.13	0.02	0.02	0.09	0.02	0.08	0.01	0.02	0	0.18	0.01	0	0.03	0.1	0.1	0.04	0.01	0.02	0	0.1	0.04	0.08	Tetratricopeptide repeat protein 30A (TPR repeat protein 30A)	FUNCTION: Required for polyglutamylation of axonemal tubulin. Plays a role in anterograde intraflagellar transport (IFT), the process by which cilia precursors are transported from the base of the cilium to the site of their incorporation at the tip. {ECO:0000250}.	SUBCELLULAR LOCATION: Cell projection, cilium {ECO:0000250}.	['axonemal microtubule [GO:0005879]', 'ciliary basal body [GO:0036064]', 'intraciliary transport particle B [GO:0030992]', 'intraciliary transport particle B binding [GO:0120170]', 'intraciliary transport [GO:0042073]']	intraciliary transport particle B binding [GO:0120170]	intraciliary transport [GO:0042073]	axonemal microtubule [GO:0005879]; ciliary basal body [GO:0036064]; intraciliary transport particle B [GO:0030992]	['GO:0005879', 'GO:0030992', 'GO:0036064', 'GO:0042073', 'GO:0120170']	FALSE
6781	O75153	CLU_HUMAN	1309	90	6.87548	1046	3.87	103	25	69	105	53	77	41	54	63	144	29	54	76	61	79	88	57	86	7	38	AVLMSERVMGTEHPNTIQEYMHLALYCFASSQLSTALSLLYRARYLMLLVFGEDHPEMALLDNNIGLVLHGVMEYDLSLRFLENALAVST	0.09	0.01	0.03	0.08	0.03	0.04	0.04	0.02	0	0.2	0.07	0.04	0.02	0.02	0.04	0.08	0.04	0.07	0	0.06	0.17	0	Clustered mitochondria protein homolog	FUNCTION: mRNA-binding protein involved in proper cytoplasmic distribution of mitochondria. Specifically binds mRNAs of nuclear-encoded mitochondrial proteins in the cytoplasm and regulates transport or translation of these transcripts close to mitochondria, playing a role in mitochondrial biogenesis. {ECO:0000255|HAMAP-Rule:MF_03013, ECO:0000269|PubMed:25349259}.	SUBCELLULAR LOCATION: Cytoplasm {ECO:0000255|HAMAP-Rule:MF_03013}. Cytoplasmic granule {ECO:0000269|PubMed:25349259}. Note=A fraction colocalizes with tyrosinated tubulin and can be detected close to mitochondria. {ECO:0000269|PubMed:25349259}.	['cytoplasm [GO:0005737]', 'mRNA binding [GO:0003729]', 'intracellular distribution of mitochondria [GO:0048312]', 'mitochondrion organization [GO:0007005]']	mRNA binding [GO:0003729]	intracellular distribution of mitochondria [GO:0048312]; mitochondrion organization [GO:0007005]	cytoplasm [GO:0005737]	['GO:0003729', 'GO:0005737', 'GO:0007005', 'GO:0048312']	FALSE
6782	P14866	HNRPL_HUMAN	589	90	15.2801	303	3.3	40	11	30	30	21	71	18	18	29	35	14	33	49	26	36	43	17	38	2	28	RQRQPPLLGDHPAEYGGPHGGYHSHYHDEGYGPPPPHYEGRRMGPPVGGHRRGPSRYGPQYGHPPPPPPPPEYGPHADSPVLMVYGLDQS	0.02	0	0.04	0.04	0	0.18	0.1	0	0	0.04	0.02	0	0.24	0.04	0.08	0.04	0	0.03	0	0.1	0.42	0.89	Heterogeneous nuclear ribonucleoprotein L (hnRNP L)	FUNCTION: Splicing factor binding to exonic or intronic sites and acting as either an activator or repressor of exon inclusion. Exhibits a binding preference for CA-rich elements (PubMed:11809897, PubMed:22570490, PubMed:24164894, PubMed:25623890, PubMed:26051023). Component of the heterogeneous nuclear ribonucleoprotein (hnRNP) complexes and associated with most nascent transcripts (PubMed:2687284). Associates, together with APEX1, to the negative calcium responsive element (nCaRE) B2 of the APEX2 promoter (PubMed:11809897). {ECO:0000269|PubMed:11809897, ECO:0000269|PubMed:22570490, ECO:0000269|PubMed:25623890, ECO:0000269|PubMed:26051023, ECO:0000269|PubMed:2687284}.	SUBCELLULAR LOCATION: Nucleus, nucleoplasm {ECO:0000269|PubMed:17289661, ECO:0000269|PubMed:2687284, ECO:0000305|PubMed:26051023}. Cytoplasm {ECO:0000269|PubMed:17289661}. Note=Localized in cytoplasmic mRNP granules containing untranslated mRNAs. These granules are not identical with P bodies or stress granules. {ECO:0000269|PubMed:17289661}.	['cytoplasm [GO:0005737]', 'extracellular exosome [GO:0070062]', 'membrane [GO:0016020]', 'nucleoplasm [GO:0005654]', 'nucleus [GO:0005634]', 'ribonucleoprotein complex [GO:1990904]', 'ribonucleoprotein granule [GO:0035770]', 'mRNA binding [GO:0003729]', 'pre-mRNA intronic binding [GO:0097157]', 'RNA binding [GO:0003723]', 'transcription cis-regulatory region binding [GO:0000976]', 'mRNA processing [GO:0006397]', 'regulation of alternative mRNA splicing, via spliceosome [GO:0000381]', 'regulation of RNA splicing [GO:0043484]', 'RNA processing [GO:0006396]']	mRNA binding [GO:0003729]; pre-mRNA intronic binding [GO:0097157]; RNA binding [GO:0003723]; transcription cis-regulatory region binding [GO:0000976]	mRNA processing [GO:0006397]; regulation of alternative mRNA splicing, via spliceosome [GO:0000381]; regulation of RNA splicing [GO:0043484]; RNA processing [GO:0006396]	cytoplasm [GO:0005737]; extracellular exosome [GO:0070062]; membrane [GO:0016020]; nucleoplasm [GO:0005654]; nucleus [GO:0005634]; ribonucleoprotein complex [GO:1990904]; ribonucleoprotein granule [GO:0035770]	['GO:0000381', 'GO:0000976', 'GO:0003723', 'GO:0003729', 'GO:0005634', 'GO:0005654', 'GO:0005737', 'GO:0006396', 'GO:0006397', 'GO:0016020', 'GO:0035770', 'GO:0043484', 'GO:0070062', 'GO:0097157', 'GO:1990904']	FALSE
6783	Q16647	PTGIS_HUMAN	500	90	18	126	3.81	41	2	30	30	23	29	17	13	19	83	14	11	28	15	39	30	20	29	10	17	LTLLHRELQALTEAMYTNLHAVLLGDATEAGSGWHEMGLLDFSYSFLLRAGYLTLYGIEALPRTHESQAQDRVHSADVFHTFRQLDRLLP	0.1	0	0.06	0.07	0.04	0.07	0.07	0.01	0	0.2	0.02	0.01	0.02	0.04	0.07	0.06	0.08	0.03	0.01	0.04	0.05	0.08	Prostacyclin synthase (EC 5.3.99.4) (Hydroperoxy icosatetraenoate dehydratase) (EC 4.2.1.152) (Prostaglandin I2 synthase)	FUNCTION: Catalyzes the biosynthesis and metabolism of eicosanoids. Catalyzes the isomerization of prostaglandin H2 to prostacyclin (= prostaglandin I2), a potent mediator of vasodilation and inhibitor of platelet aggregation (PubMed:18032380, PubMed:25623425, PubMed:12372404, PubMed:15115769). Additionally, displays dehydratase activity, toward hydroperoxyeicosatetraenoates (HPETEs), especially toward (15S)-hydroperoxy-(5Z,8Z,11Z,13E)-eicosatetraenoate (15(S)-HPETE) (PubMed:17459323). {ECO:0000269|PubMed:12372404, ECO:0000269|PubMed:15115769, ECO:0000269|PubMed:17459323, ECO:0000269|PubMed:18032380, ECO:0000269|PubMed:25623425}.	SUBCELLULAR LOCATION: Endoplasmic reticulum membrane {ECO:0000250|UniProtKB:Q29626}; Single-pass membrane protein {ECO:0000255}.	['caveola [GO:0005901]', 'endoplasmic reticulum [GO:0005783]', 'endoplasmic reticulum membrane [GO:0005789]', 'extracellular space [GO:0005615]', 'integral component of membrane [GO:0016021]', 'nucleus [GO:0005634]', 'heme binding [GO:0020037]', 'hydroperoxy icosatetraenoate dehydratase activity [GO:0106256]', 'iron ion binding [GO:0005506]', 'monooxygenase activity [GO:0004497]', 'oxidoreductase activity, acting on paired donors, with incorporation or reduction of molecular oxygen [GO:0016705]', 'prostaglandin-I synthase activity [GO:0008116]', 'apoptotic signaling pathway [GO:0097190]', 'cellular response to hypoxia [GO:0071456]', 'cellular response to interleukin-1 [GO:0071347]', 'cellular response to interleukin-6 [GO:0071354]', 'cyclooxygenase pathway [GO:0019371]', 'icosanoid metabolic process [GO:0006690]', 'NAD biosynthesis via nicotinamide riboside salvage pathway [GO:0034356]', 'negative regulation of inflammatory response [GO:0050728]', 'negative regulation of NF-kappaB transcription factor activity [GO:0032088]', 'negative regulation of nitric oxide biosynthetic process [GO:0045019]', 'positive regulation of angiogenesis [GO:0045766]', 'positive regulation of execution phase of apoptosis [GO:1900119]', 'positive regulation of peroxisome proliferator activated receptor signaling pathway [GO:0035360]', 'prostaglandin biosynthetic process [GO:0001516]']	heme binding [GO:0020037]; hydroperoxy icosatetraenoate dehydratase activity [GO:0106256]; iron ion binding [GO:0005506]; monooxygenase activity [GO:0004497]; oxidoreductase activity, acting on paired donors, with incorporation or reduction of molecular oxygen [GO:0016705]; prostaglandin-I synthase activity [GO:0008116]	apoptotic signaling pathway [GO:0097190]; cellular response to hypoxia [GO:0071456]; cellular response to interleukin-1 [GO:0071347]; cellular response to interleukin-6 [GO:0071354]; cyclooxygenase pathway [GO:0019371]; icosanoid metabolic process [GO:0006690]; NAD biosynthesis via nicotinamide riboside salvage pathway [GO:0034356]; negative regulation of inflammatory response [GO:0050728]; negative regulation of NF-kappaB transcription factor activity [GO:0032088]; negative regulation of nitric oxide biosynthetic process [GO:0045019]; positive regulation of angiogenesis [GO:0045766]; positive regulation of execution phase of apoptosis [GO:1900119]; positive regulation of peroxisome proliferator activated receptor signaling pathway [GO:0035360]; prostaglandin biosynthetic process [GO:0001516]	caveola [GO:0005901]; endoplasmic reticulum [GO:0005783]; endoplasmic reticulum membrane [GO:0005789]; extracellular space [GO:0005615]; integral component of membrane [GO:0016021]; nucleus [GO:0005634]	['GO:0001516', 'GO:0004497', 'GO:0005506', 'GO:0005615', 'GO:0005634', 'GO:0005783', 'GO:0005789', 'GO:0005901', 'GO:0006690', 'GO:0008116', 'GO:0016021', 'GO:0016705', 'GO:0019371', 'GO:0020037', 'GO:0032088', 'GO:0034356', 'GO:0035360', 'GO:0045019', 'GO:0045766', 'GO:0050728', 'GO:0071347', 'GO:0071354', 'GO:0071456', 'GO:0097190', 'GO:0106256', 'GO:1900119']	FALSE
6784	Q9NVE7	PANK4_HUMAN	773	90	11.6429	617	3.83	62	12	46	56	39	62	22	34	43	91	10	25	31	24	44	55	32	53	10	22	CALIFADNSGIDIILGVFPFVRELLLRGTEVILACNSGPALNDVTHSESLIVAERIAGMDPVVHSALQEERLLLVQTGSSSPCLDLSRLD	0.08	0.03	0.07	0.07	0.03	0.07	0.02	0.08	0	0.17	0.01	0.03	0.04	0.02	0.06	0.1	0.03	0.09	0	0	0.07	0	4'-phosphopantetheine phosphatase (EC 3.1.3.-) (Inactive pantothenic acid kinase 4) (hPanK4)	FUNCTION: May play a role in the physiological regulation of coenzyme A (CoA) intracellular levels (Probable). The phosphatase activity shows preference for normal or oxidatively damaged intermediates of 4'-phosphopantetheine, which provides strong indirect evidence that the phosphatase activity pre-empts damage in the CoA pathway (PubMed:27322068). Hydrolyzing excess 4'-phosphopantetheine could constitute a directed overflow mechanism to prevent its oxidation to the S-sulfonate, sulfonate, or other forms (PubMed:27322068). Hydrolyzing 4'-phosphopantetheine sulfonate or S-sulfonate would forestall their conversion to inactive forms of CoA and acyl carrier protein (PubMed:27322068). {ECO:0000269|PubMed:27322068, ECO:0000305|PubMed:27322068}.	SUBCELLULAR LOCATION: Cytoplasm {ECO:0000250|UniProtKB:Q923S8}.	['cytosol [GO:0005829]', 'nucleus [GO:0005634]', 'ATP binding [GO:0005524]', 'hydrolase activity [GO:0016787]', 'metal ion binding [GO:0046872]', 'coenzyme A biosynthetic process [GO:0015937]', 'phosphorylation [GO:0016310]']	ATP binding [GO:0005524]; hydrolase activity [GO:0016787]; metal ion binding [GO:0046872]	coenzyme A biosynthetic process [GO:0015937]; phosphorylation [GO:0016310]	cytosol [GO:0005829]; nucleus [GO:0005634]	['GO:0005524', 'GO:0005634', 'GO:0005829', 'GO:0015937', 'GO:0016310', 'GO:0016787', 'GO:0046872']	FALSE
6785	Q9UPR5	NAC2_HUMAN	921	90	9.77199	349	3.91	86	19	51	65	48	89	16	49	34	93	13	20	42	22	49	51	50	83	13	28	SRAFYRIQATRLMTGAGNVLRRHAADASRRAAPAEGAGEDEDDGASRIFFEPSLYHCLENCGSVLLSVTCQGGEGNSTFYVDYRTEDGSA	0.13	0.03	0.07	0.08	0.04	0.11	0.02	0.02	0	0.07	0.01	0.03	0.02	0.02	0.1	0.09	0.06	0.04	0	0.04	0.12	0.26	Sodium/calcium exchanger 2 (Na(+)/Ca(2+)-exchange protein 2) (Solute carrier family 8 member 2)	FUNCTION: Mediates the electrogenic exchange of Ca(2+) against Na(+) ions across the cell membrane, and thereby contributes to the regulation of cytoplasmic Ca(2+) levels and Ca(2+)-dependent cellular processes. Contributes to cellular Ca(2+) homeostasis in excitable cells. Contributes to the rapid decrease of cytoplasmic Ca(2+) levels back to baseline after neuronal activation, and thereby contributes to modulate synaptic plasticity, learning and memory. Plays a role in regulating urinary Ca(2+) and Na(+) excretion. {ECO:0000250|UniProtKB:Q8K596}.	SUBCELLULAR LOCATION: Cell membrane {ECO:0000250|UniProtKB:P48768}; Multi-pass membrane protein {ECO:0000250|UniProtKB:P48768}. Basolateral cell membrane {ECO:0000250|UniProtKB:Q8K596}; Multi-pass membrane protein {ECO:0000250|UniProtKB:Q8K596}. Perikaryon {ECO:0000250|UniProtKB:P48768}. Cell projection, dendrite {ECO:0000250|UniProtKB:P48768}. Cell projection, dendritic spine {ECO:0000250|UniProtKB:P48768}.	['axon [GO:0030424]', 'axon terminus [GO:0043679]', 'basolateral plasma membrane [GO:0016323]', 'dendrite [GO:0030425]', 'dendritic spine [GO:0043197]', 'integral component of plasma membrane [GO:0005887]', 'membrane [GO:0016020]', 'neuronal cell body [GO:0043025]', 'perikaryon [GO:0043204]', 'plasma membrane [GO:0005886]', 'postsynapse [GO:0098794]', 'postsynaptic density [GO:0014069]', 'presynapse [GO:0098793]', 'sarcolemma [GO:0042383]', 'synapse [GO:0045202]', 'calcium ion transmembrane transporter activity [GO:0015085]', 'calcium:cation antiporter activity involved in regulation of postsynaptic cytosolic calcium ion concentration [GO:1905060]', 'calcium:sodium antiporter activity [GO:0005432]', 'calmodulin binding [GO:0005516]', 'cation:cation antiporter activity [GO:0015491]', 'metal ion binding [GO:0046872]', 'sodium ion transmembrane transporter activity [GO:0015081]', 'calcium ion export across plasma membrane [GO:1990034]', 'calcium ion import across plasma membrane [GO:0098703]', 'calcium ion transmembrane transport [GO:0070588]', 'cell communication [GO:0007154]', 'cellular calcium ion homeostasis [GO:0006874]', 'cognition [GO:0050890]', 'ion transport [GO:0006811]', 'learning [GO:0007612]', 'learning or memory [GO:0007611]', 'long-term synaptic potentiation [GO:0060291]', 'memory [GO:0007613]', 'metal ion transport [GO:0030001]', 'modulation of excitatory postsynaptic potential [GO:0098815]', 'neuron cellular homeostasis [GO:0070050]', 'positive regulation of protein serine/threonine kinase activity [GO:0071902]', 'regulation of action potential firing pattern [GO:0099608]', 'regulation of calcineurin-mediated signaling [GO:0106056]', 'regulation of cardiac conduction [GO:1903779]', 'regulation of cytosolic calcium ion concentration [GO:0051480]', 'regulation of gene expression [GO:0010468]', 'regulation of short-term neuronal synaptic plasticity [GO:0048172]', 'response to ischemia [GO:0002931]', 'sodium ion transmembrane transport [GO:0035725]', 'synapse organization [GO:0050808]', 'transport across blood-brain barrier [GO:0150104]']	calcium:cation antiporter activity involved in regulation of postsynaptic cytosolic calcium ion concentration [GO:1905060]; calcium:sodium antiporter activity [GO:0005432]; calcium ion transmembrane transporter activity [GO:0015085]; calmodulin binding [GO:0005516]; cation:cation antiporter activity [GO:0015491]; metal ion binding [GO:0046872]; sodium ion transmembrane transporter activity [GO:0015081]	calcium ion export across plasma membrane [GO:1990034]; calcium ion import across plasma membrane [GO:0098703]; calcium ion transmembrane transport [GO:0070588]; cell communication [GO:0007154]; cellular calcium ion homeostasis [GO:0006874]; cognition [GO:0050890]; ion transport [GO:0006811]; learning [GO:0007612]; learning or memory [GO:0007611]; long-term synaptic potentiation [GO:0060291]; memory [GO:0007613]; metal ion transport [GO:0030001]; modulation of excitatory postsynaptic potential [GO:0098815]; neuron cellular homeostasis [GO:0070050]; positive regulation of protein serine/threonine kinase activity [GO:0071902]; regulation of action potential firing pattern [GO:0099608]; regulation of calcineurin-mediated signaling [GO:0106056]; regulation of cardiac conduction [GO:1903779]; regulation of cytosolic calcium ion concentration [GO:0051480]; regulation of gene expression [GO:0010468]; regulation of short-term neuronal synaptic plasticity [GO:0048172]; response to ischemia [GO:0002931]; sodium ion transmembrane transport [GO:0035725]; synapse organization [GO:0050808]; transport across blood-brain barrier [GO:0150104]	axon [GO:0030424]; axon terminus [GO:0043679]; basolateral plasma membrane [GO:0016323]; dendrite [GO:0030425]; dendritic spine [GO:0043197]; integral component of plasma membrane [GO:0005887]; membrane [GO:0016020]; neuronal cell body [GO:0043025]; perikaryon [GO:0043204]; plasma membrane [GO:0005886]; postsynapse [GO:0098794]; postsynaptic density [GO:0014069]; presynapse [GO:0098793]; sarcolemma [GO:0042383]; synapse [GO:0045202]	['GO:0002931', 'GO:0005432', 'GO:0005516', 'GO:0005886', 'GO:0005887', 'GO:0006811', 'GO:0006874', 'GO:0007154', 'GO:0007611', 'GO:0007612', 'GO:0007613', 'GO:0010468', 'GO:0014069', 'GO:0015081', 'GO:0015085', 'GO:0015491', 'GO:0016020', 'GO:0016323', 'GO:0030001', 'GO:0030424', 'GO:0030425', 'GO:0035725', 'GO:0042383', 'GO:0043025', 'GO:0043197', 'GO:0043204', 'GO:0043679', 'GO:0045202', 'GO:0046872', 'GO:0048172', 'GO:0050808', 'GO:0050890', 'GO:0051480', 'GO:0060291', 'GO:0070050', 'GO:0070588', 'GO:0071902', 'GO:0098703', 'GO:0098793', 'GO:0098794', 'GO:0098815', 'GO:0099608', 'GO:0106056', 'GO:0150104', 'GO:1903779', 'GO:1905060', 'GO:1990034']	FALSE
6786	Q8NGY9	OR2L8_HUMAN	312	90	28.8462	138	4.02	20	10	9	6	25	14	9	29	9	40	14	9	13	5	13	25	21	21	2	18	RVCVLMITGSWIIGSINACAHTVYVLHIPYCRSRAINHFFCDVPAMVTLACMDTWVYEGTVFLSATIFLVFPFIGISCSYGQVLFAVYHM	0.08	0.07	0.02	0.01	0.08	0.06	0.04	0.1	0	0.07	0.04	0.02	0.03	0.01	0.03	0.07	0.07	0.12	0.02	0.06	0.02	0	Olfactory receptor 2L8 (Olfactory receptor OR1-46)	FUNCTION: Odorant receptor. {ECO:0000305}.	SUBCELLULAR LOCATION: Cell membrane; Multi-pass membrane protein.	['integral component of membrane [GO:0016021]', 'plasma membrane [GO:0005886]', 'G protein-coupled receptor activity [GO:0004930]', 'olfactory receptor activity [GO:0004984]']	G protein-coupled receptor activity [GO:0004930]; olfactory receptor activity [GO:0004984]		integral component of membrane [GO:0016021]; plasma membrane [GO:0005886]	['GO:0004930', 'GO:0004984', 'GO:0005886', 'GO:0016021']	FALSE
6787	Q9HBU9	POPD2_HUMAN	364	90	24.7253	23	3.71	24	14	12	23	16	23	7	12	9	57	3	5	27	19	16	32	22	21	6	16	QDVEGAVYHLANCLLLLGFMGGSGVYGCFYLFGFLSAGYLCCVLWGWFSACGLDIVLWSFLLAVVCLLQLAHLVYRLREDTLPEEFDLLY	0.07	0.07	0.04	0.04	0.08	0.11	0.02	0.01	0	0.23	0.01	0.01	0.01	0.02	0.02	0.04	0.01	0.09	0.03	0.07	0.27	0	Popeye domain-containing protein 2 (Popeye protein 2)	FUNCTION: Important for the maintenance of cardiac function. Plays a regulatory function in heart rate dynamics mediated, at least in part, through cAMP-binding and, probably, by increasing cell surface expression of the potassium channel KCNK2 and enhancing current density. {ECO:0000250|UniProtKB:Q6JWV8, ECO:0000250|UniProtKB:Q9ES82}.	SUBCELLULAR LOCATION: Membrane {ECO:0000269|PubMed:26642364}; Multi-pass membrane protein {ECO:0000305}. Cell membrane, sarcolemma {ECO:0000269|PubMed:26642364}.	['integral component of membrane [GO:0016021]', 'sarcolemma [GO:0042383]', 'cAMP binding [GO:0030552]', 'heart development [GO:0007507]', 'regulation of heart rate [GO:0002027]', 'regulation of membrane potential [GO:0042391]', 'skeletal muscle tissue development [GO:0007519]', 'striated muscle cell differentiation [GO:0051146]']	cAMP binding [GO:0030552]	heart development [GO:0007507]; regulation of heart rate [GO:0002027]; regulation of membrane potential [GO:0042391]; skeletal muscle tissue development [GO:0007519]; striated muscle cell differentiation [GO:0051146]	integral component of membrane [GO:0016021]; sarcolemma [GO:0042383]	['GO:0002027', 'GO:0007507', 'GO:0007519', 'GO:0016021', 'GO:0030552', 'GO:0042383', 'GO:0042391', 'GO:0051146']	FALSE
6788	Q8TCH9	YV004_HUMAN	128	90	70.3125	39	3.95	6	5	3	6	6	11	10	3	1	19	3	2	14	7	8	11	6	4	3	0	STGSWVTQMENLLLAQPLPDDCEILCGWRSLLHLTFLIGFAPHFPHWFCNHHCHQHPPSHLTEVLQSSGELAHQLAPSRCSMRAEGTHRG	0.06	0.06	0.02	0.06	0.04	0.07	0.11	0.02	0	0.14	0.02	0.02	0.08	0.06	0.04	0.09	0.06	0.02	0.03	0	0.29	0.22	Putative uncharacterized protein FLJ23865			[]				[]	FALSE
6789	Q8TCV5	WFDC5_HUMAN	224	90	40.1786	107	3.92	14	19	13	6	4	20	10	3	9	26	2	3	21	11	15	21	8	12	4	3	RCCHSACGRDCRDPARGTAPGCPGQANSDLGSVALHLSWGPTERVHDGRPGALPAGQHYLYQRWFQPSDNHWPADTSLQPIHPWFLLLGV	0.09	0.06	0.07	0.01	0.02	0.11	0.07	0.01	0	0.1	0	0.02	0.11	0.06	0.08	0.07	0.03	0.03	0.04	0.02	0.17	0.14	WAP four-disulfide core domain protein 5 (Putative protease inhibitor WAP1) (p53-responsive gene 5 protein)	FUNCTION: Putative acid-stable proteinase inhibitor.	SUBCELLULAR LOCATION: Secreted {ECO:0000305}.	['extracellular space [GO:0005615]', 'serine-type endopeptidase inhibitor activity [GO:0004867]', 'antibacterial humoral response [GO:0019731]', 'innate immune response [GO:0045087]']	serine-type endopeptidase inhibitor activity [GO:0004867]	antibacterial humoral response [GO:0019731]; innate immune response [GO:0045087]	extracellular space [GO:0005615]	['GO:0004867', 'GO:0005615', 'GO:0019731', 'GO:0045087']	FALSE
6790	O95631	NET1_HUMAN	604	90	14.9007	196	4	53	41	39	23	18	38	19	21	44	35	10	25	35	23	49	40	29	32	10	20	QNEQEAVCTDSHTDMRPLSGGLIAFSTLDGRPSAHDFDNSPVLQDWVTATDIRVAFSRLHTFGDENEDDSELARDSYFYAVSDLQVGGRC	0.08	0.02	0.13	0.06	0.06	0.07	0.03	0.02	0	0.08	0.01	0.03	0.03	0.04	0.07	0.1	0.07	0.07	0.01	0.02	0.14	0.24	Netrin-1 (Epididymis tissue protein Li 131P)	FUNCTION: Netrins control guidance of CNS commissural axons and peripheral motor axons. Its association with either DCC or some UNC5 receptors will lead to axon attraction or repulsion, respectively. Binding to UNC5C might cause dissociation of UNC5C from polymerized TUBB3 in microtubules and thereby lead to increased microtubule dynamics and axon repulsion (PubMed:28483977). Involved in dorsal root ganglion axon projection towards the spinal cord (PubMed:28483977). It also serves as a survival factor via its association with its receptors which prevent the initiation of apoptosis. Involved in tumorigenesis by regulating apoptosis (PubMed:15343335). {ECO:0000269|PubMed:15343335, ECO:0000269|PubMed:28483977}.	SUBCELLULAR LOCATION: Secreted {ECO:0000269|PubMed:28945198}. Cytoplasm {ECO:0000269|PubMed:28945198}. Note=Mainly secreted. {ECO:0000269|PubMed:28945198}.	['basement membrane [GO:0005604]', 'cytoplasm [GO:0005737]', 'extracellular region [GO:0005576]', 'animal organ morphogenesis [GO:0009887]', 'anterior/posterior axon guidance [GO:0033564]', 'apoptotic process [GO:0006915]', 'Cdc42 protein signal transduction [GO:0032488]', 'cell-cell adhesion [GO:0098609]', 'chemorepulsion of axon [GO:0061643]', 'dendrite development [GO:0016358]', 'inner ear morphogenesis [GO:0042472]', 'mammary gland duct morphogenesis [GO:0060603]', 'motor neuron axon guidance [GO:0008045]', 'negative regulation of axon extension [GO:0030517]', 'neuron migration [GO:0001764]', 'nuclear migration [GO:0007097]', 'positive regulation of axon extension [GO:0045773]', 'positive regulation of cell motility [GO:2000147]', 'positive regulation of cell population proliferation [GO:0008284]', 'Ras protein signal transduction [GO:0007265]', 'regulation of cell migration [GO:0030334]', 'regulation of synapse assembly [GO:0051963]', 'substrate-dependent cell migration, cell extension [GO:0006930]', 'tissue development [GO:0009888]']		animal organ morphogenesis [GO:0009887]; anterior/posterior axon guidance [GO:0033564]; apoptotic process [GO:0006915]; Cdc42 protein signal transduction [GO:0032488]; cell-cell adhesion [GO:0098609]; chemorepulsion of axon [GO:0061643]; dendrite development [GO:0016358]; inner ear morphogenesis [GO:0042472]; mammary gland duct morphogenesis [GO:0060603]; motor neuron axon guidance [GO:0008045]; negative regulation of axon extension [GO:0030517]; neuron migration [GO:0001764]; nuclear migration [GO:0007097]; positive regulation of axon extension [GO:0045773]; positive regulation of cell motility [GO:2000147]; positive regulation of cell population proliferation [GO:0008284]; Ras protein signal transduction [GO:0007265]; regulation of cell migration [GO:0030334]; regulation of synapse assembly [GO:0051963]; substrate-dependent cell migration, cell extension [GO:0006930]; tissue development [GO:0009888]	basement membrane [GO:0005604]; cytoplasm [GO:0005737]; extracellular region [GO:0005576]	['GO:0001764', 'GO:0005576', 'GO:0005604', 'GO:0005737', 'GO:0006915', 'GO:0006930', 'GO:0007097', 'GO:0007265', 'GO:0008045', 'GO:0008284', 'GO:0009887', 'GO:0009888', 'GO:0016358', 'GO:0030334', 'GO:0030517', 'GO:0032488', 'GO:0033564', 'GO:0042472', 'GO:0045773', 'GO:0051963', 'GO:0060603', 'GO:0061643', 'GO:0098609', 'GO:2000147']	FALSE
6791	Q9UKI3	VPRE3_HUMAN	123	90	73.1707	1	3.95	12	5	9	4	5	6	4	3	1	13	2	1	8	8	7	12	5	9	1	8	MACRCLSFLLMGTFLSVSQTVLAQLDALLVFPGQVAQLSCTLSPQHVTIRDYGVSWYQQRAGSAPRYLLYYRSEEDHHRPADIPDRFSAA	0.1	0.03	0.06	0.02	0.04	0.04	0.03	0.02	0	0.13	0.02	0	0.06	0.08	0.08	0.1	0.04	0.07	0.01	0.06	0.1	0.09	Pre-B lymphocyte protein 3 (N27C7-2) (Protein VPreB3)	FUNCTION: Associates with the Ig-mu chain to form a molecular complex that is expressed on the surface of pre-B-cells.		['endoplasmic reticulum [GO:0005783]', 'extracellular region [GO:0005576]', 'extracellular space [GO:0005615]', 'immune response [GO:0006955]']		immune response [GO:0006955]	endoplasmic reticulum [GO:0005783]; extracellular region [GO:0005576]; extracellular space [GO:0005615]	['GO:0005576', 'GO:0005615', 'GO:0005783', 'GO:0006955']	FALSE
6792	Q9UHC1	MLH3_HUMAN	1453	90	6.19408	1081	3.78	69	43	70	121	65	68	27	57	106	137	36	78	58	78	75	152	92	85	8	28	DLTTVAVDVVLENGSQYRCQPFRSDLVLPFLPRARAERTVMRQDNRDTVDDTVSSESLQSLFSEWDNPVFARYPEVAVDVSSGQAESLAV	0.08	0.01	0.1	0.07	0.04	0.02	0	0	0	0.09	0.01	0.03	0.06	0.06	0.09	0.11	0.06	0.14	0.01	0.02	0.24	0.11	DNA mismatch repair protein Mlh3 (MutL protein homolog 3)	FUNCTION: Probably involved in the repair of mismatches in DNA.	SUBCELLULAR LOCATION: Nucleus {ECO:0000305}.	['chiasma [GO:0005712]', 'male germ cell nucleus [GO:0001673]', 'mismatch repair complex [GO:0032300]', 'nucleoplasm [GO:0005654]', 'nucleus [GO:0005634]', 'synaptonemal complex [GO:0000795]', 'ATP binding [GO:0005524]', 'centromeric DNA binding [GO:0019237]', 'chromatin binding [GO:0003682]', 'mismatched DNA binding [GO:0030983]', 'satellite DNA binding [GO:0003696]', 'female meiosis I [GO:0007144]', 'male meiotic nuclear division [GO:0007140]', 'mismatch repair [GO:0006298]', 'protein localization [GO:0008104]', 'reciprocal meiotic recombination [GO:0007131]', 'synaptonemal complex assembly [GO:0007130]']	ATP binding [GO:0005524]; centromeric DNA binding [GO:0019237]; chromatin binding [GO:0003682]; mismatched DNA binding [GO:0030983]; satellite DNA binding [GO:0003696]	female meiosis I [GO:0007144]; male meiotic nuclear division [GO:0007140]; mismatch repair [GO:0006298]; protein localization [GO:0008104]; reciprocal meiotic recombination [GO:0007131]; synaptonemal complex assembly [GO:0007130]	chiasma [GO:0005712]; male germ cell nucleus [GO:0001673]; mismatch repair complex [GO:0032300]; nucleoplasm [GO:0005654]; nucleus [GO:0005634]; synaptonemal complex [GO:0000795]	['GO:0000795', 'GO:0001673', 'GO:0003682', 'GO:0003696', 'GO:0005524', 'GO:0005634', 'GO:0005654', 'GO:0005712', 'GO:0006298', 'GO:0007130', 'GO:0007131', 'GO:0007140', 'GO:0007144', 'GO:0008104', 'GO:0019237', 'GO:0030983', 'GO:0032300']	FALSE
6793	Q13936	CAC1C_HUMAN	2221	90	4.05223	677	4	171	44	92	148	130	135	42	155	103	227	54	108	111	82	122	159	115	136	28	59	FNFDEMQTRRSTFDNFPQSLLTVFQILTGEDWNSVMYDGIMAYGGPSFPGMLVCIYFIILFICGNYILLNVFLAIAVDNLADAESLTSAQ	0.07	0.02	0.07	0.03	0.1	0.07	0	0.09	0	0.11	0.04	0.07	0.03	0.04	0.02	0.07	0.06	0.06	0.01	0.04	0.25	0.07	Voltage-dependent L-type calcium channel subunit alpha-1C (Calcium channel, L type, alpha-1 polypeptide, isoform 1, cardiac muscle) (Voltage-gated calcium channel subunit alpha Cav1.2)	FUNCTION: Pore-forming, alpha-1C subunit of the voltage-gated calcium channel that gives rise to L-type calcium currents (PubMed:8392192, PubMed:7737988, PubMed:9087614, PubMed:9013606, PubMed:9607315, PubMed:12176756, PubMed:17071743, PubMed:11741969, PubMed:8099908, PubMed:12181424, PubMed:29078335, PubMed:29742403, PubMed:16299511, PubMed:20953164, PubMed:15454078, PubMed:15863612, PubMed:17224476, PubMed:24728418, PubMed:26253506, PubMed:27218670, PubMed:23677916). Mediates influx of calcium ions into the cytoplasm, and thereby triggers calcium release from the sarcoplasm (By similarity). Plays an important role in excitation-contraction coupling in the heart. Required for normal heart development and normal regulation of heart rhythm (PubMed:15454078, PubMed:15863612, PubMed:17224476, PubMed:24728418, PubMed:26253506). Required for normal contraction of smooth muscle cells in blood vessels and in the intestine. Essential for normal blood pressure regulation via its role in the contraction of arterial smooth muscle cells (PubMed:28119464). Long-lasting (L-type) calcium channels belong to the 'high-voltage activated' (HVA) group (Probable). {ECO:0000250|UniProtKB:P15381, ECO:0000269|PubMed:11741969, ECO:0000269|PubMed:12176756, ECO:0000269|PubMed:12181424, ECO:0000269|PubMed:15454078, ECO:0000269|PubMed:15863612, ECO:0000269|PubMed:16299511, ECO:0000269|PubMed:17071743, ECO:0000269|PubMed:17224476, ECO:0000269|PubMed:20953164, ECO:0000269|PubMed:23677916, ECO:0000269|PubMed:24728418, ECO:0000269|PubMed:26253506, ECO:0000269|PubMed:27218670, ECO:0000269|PubMed:28119464, ECO:0000269|PubMed:29078335, ECO:0000269|PubMed:29742403, ECO:0000269|PubMed:7737988, ECO:0000269|PubMed:8099908, ECO:0000269|PubMed:8392192, ECO:0000269|PubMed:9013606, ECO:0000269|PubMed:9087614, ECO:0000269|PubMed:9607315, ECO:0000305}.; FUNCTION: (Microbial infection) Acts as a receptor for Influenzavirus (PubMed:29779930). May play a critical role in allowing virus entry when sialylated and expressed on lung tissues (PubMed:29779930). {ECO:0000269|PubMed:29779930}.	SUBCELLULAR LOCATION: Cell membrane {ECO:0000269|PubMed:11741969, ECO:0000269|PubMed:12176756, ECO:0000269|PubMed:12181424, ECO:0000269|PubMed:15454078, ECO:0000269|PubMed:15863612, ECO:0000269|PubMed:16299511, ECO:0000269|PubMed:17071743, ECO:0000269|PubMed:17224476, ECO:0000269|PubMed:20953164, ECO:0000269|PubMed:24728418, ECO:0000269|PubMed:26253506, ECO:0000269|PubMed:27218670, ECO:0000269|PubMed:29078335, ECO:0000269|PubMed:29742403, ECO:0000269|PubMed:7737988, ECO:0000269|PubMed:8099908, ECO:0000269|PubMed:8392192, ECO:0000269|PubMed:9013606, ECO:0000269|PubMed:9087614, ECO:0000269|PubMed:9607315}; Multi-pass membrane protein {ECO:0000305}. Cell membrane, sarcolemma {ECO:0000250|UniProtKB:P15381}; Multi-pass membrane protein {ECO:0000305}. Perikaryon {ECO:0000250|UniProtKB:P22002}. Cell junction, synapse, postsynaptic density membrane {ECO:0000250|UniProtKB:P22002}. Cell projection, dendrite {ECO:0000250|UniProtKB:P22002}. Cell membrane, sarcolemma, T-tubule {ECO:0000250|UniProtKB:Q01815}. Note=Colocalizes with ryanodine receptors in distinct clusters at the junctional membrane, where the sarcolemma and the sarcoplasmic reticulum are in close contact. The interaction between RRAD and CACNB2 promotes the expression of CACNA1C at the cell membrane. {ECO:0000250|UniProtKB:P15381}.	['cytoplasm [GO:0005737]', 'dendrite [GO:0030425]', 'integral component of membrane [GO:0016021]', 'integral component of plasma membrane [GO:0005887]', 'L-type voltage-gated calcium channel complex [GO:1990454]', 'perikaryon [GO:0043204]', 'plasma membrane [GO:0005886]', 'postsynaptic density [GO:0014069]', 'postsynaptic density membrane [GO:0098839]', 'voltage-gated calcium channel complex [GO:0005891]', 'Z disc [GO:0030018]', 'alpha-actinin binding [GO:0051393]', 'calmodulin binding [GO:0005516]', 'high voltage-gated calcium channel activity [GO:0008331]', 'metal ion binding [GO:0046872]', 'voltage-gated calcium channel activity [GO:0005245]', 'voltage-gated calcium channel activity involved in AV node cell action potential [GO:0086056]', 'voltage-gated calcium channel activity involved in cardiac muscle cell action potential [GO:0086007]', 'calcium ion import [GO:0070509]', 'calcium ion transmembrane transport [GO:0070588]', 'calcium ion transmembrane transport via high voltage-gated calcium channel [GO:0061577]', 'calcium ion transport [GO:0006816]', 'calcium ion transport into cytosol [GO:0060402]', 'calcium-mediated signaling using extracellular calcium source [GO:0035585]', 'camera-type eye development [GO:0043010]', 'cardiac conduction [GO:0061337]', 'cardiac muscle cell action potential involved in contraction [GO:0086002]', 'cell communication by electrical coupling involved in cardiac conduction [GO:0086064]', 'embryonic forelimb morphogenesis [GO:0035115]', 'heart development [GO:0007507]', 'immune system development [GO:0002520]', 'membrane depolarization during atrial cardiac muscle cell action potential [GO:0098912]', 'membrane depolarization during AV node cell action potential [GO:0086045]', 'membrane depolarization during cardiac muscle cell action potential [GO:0086012]', 'positive regulation of adenylate cyclase activity [GO:0045762]', 'positive regulation of cytosolic calcium ion concentration [GO:0007204]', 'regulation of cardiac muscle contraction by regulation of the release of sequestered calcium ion [GO:0010881]', 'regulation of heart rate by cardiac conduction [GO:0086091]', 'regulation of ventricular cardiac muscle cell action potential [GO:0098911]']	alpha-actinin binding [GO:0051393]; calmodulin binding [GO:0005516]; high voltage-gated calcium channel activity [GO:0008331]; metal ion binding [GO:0046872]; voltage-gated calcium channel activity [GO:0005245]; voltage-gated calcium channel activity involved in AV node cell action potential [GO:0086056]; voltage-gated calcium channel activity involved in cardiac muscle cell action potential [GO:0086007]	calcium ion import [GO:0070509]; calcium ion transmembrane transport [GO:0070588]; calcium ion transmembrane transport via high voltage-gated calcium channel [GO:0061577]; calcium ion transport [GO:0006816]; calcium ion transport into cytosol [GO:0060402]; calcium-mediated signaling using extracellular calcium source [GO:0035585]; camera-type eye development [GO:0043010]; cardiac conduction [GO:0061337]; cardiac muscle cell action potential involved in contraction [GO:0086002]; cell communication by electrical coupling involved in cardiac conduction [GO:0086064]; embryonic forelimb morphogenesis [GO:0035115]; heart development [GO:0007507]; immune system development [GO:0002520]; membrane depolarization during atrial cardiac muscle cell action potential [GO:0098912]; membrane depolarization during AV node cell action potential [GO:0086045]; membrane depolarization during cardiac muscle cell action potential [GO:0086012]; positive regulation of adenylate cyclase activity [GO:0045762]; positive regulation of cytosolic calcium ion concentration [GO:0007204]; regulation of cardiac muscle contraction by regulation of the release of sequestered calcium ion [GO:0010881]; regulation of heart rate by cardiac conduction [GO:0086091]; regulation of ventricular cardiac muscle cell action potential [GO:0098911]	cytoplasm [GO:0005737]; dendrite [GO:0030425]; integral component of membrane [GO:0016021]; integral component of plasma membrane [GO:0005887]; L-type voltage-gated calcium channel complex [GO:1990454]; perikaryon [GO:0043204]; plasma membrane [GO:0005886]; postsynaptic density [GO:0014069]; postsynaptic density membrane [GO:0098839]; voltage-gated calcium channel complex [GO:0005891]; Z disc [GO:0030018]	['GO:0002520', 'GO:0005245', 'GO:0005516', 'GO:0005737', 'GO:0005886', 'GO:0005887', 'GO:0005891', 'GO:0006816', 'GO:0007204', 'GO:0007507', 'GO:0008331', 'GO:0010881', 'GO:0014069', 'GO:0016021', 'GO:0030018', 'GO:0030425', 'GO:0035115', 'GO:0035585', 'GO:0043010', 'GO:0043204', 'GO:0045762', 'GO:0046872', 'GO:0051393', 'GO:0060402', 'GO:0061337', 'GO:0061577', 'GO:0070509', 'GO:0070588', 'GO:0086002', 'GO:0086007', 'GO:0086012', 'GO:0086045', 'GO:0086056', 'GO:0086064', 'GO:0086091', 'GO:0098839', 'GO:0098911', 'GO:0098912', 'GO:1990454']	FALSE
6794	Q8NI51	CTCFL_HUMAN	663	90	13.5747	78	3.76	46	30	17	72	23	31	35	18	61	48	18	19	19	37	40	48	48	35	3	15	YILTLQTVHFTSEAVELQDMSLLSIQQQEGVQVVVQQPGPGLLWLEEGPRQSLQQCVAISIQQELYSPQEMEVLQFHALEENVMVASEDS	0.04	0.01	0.02	0.12	0.02	0.04	0.02	0.04	0	0.13	0.03	0.01	0.04	0.17	0.01	0.09	0.03	0.11	0.01	0.02	0.27	0	Transcriptional repressor CTCFL (Brother of the regulator of imprinted sites) (CCCTC-binding factor) (CTCF paralog) (CTCF-like protein) (Cancer/testis antigen 27) (CT27) (Zinc finger protein CTCF-T)	FUNCTION: Testis-specific DNA binding protein responsible for insulator function, nuclear architecture and transcriptional control, which probably acts by recruiting epigenetic chromatin modifiers. Plays a key role in gene imprinting in male germline, by participating in the establishment of differential methylation at the IGF2/H19 imprinted control region (ICR). Directly binds the unmethylated H19 ICR and recruits the PRMT7 methyltransferase, leading to methylate histone H4 'Arg-3' to form H4R3sme2. This probably leads to recruit de novo DNA methyltransferases at these sites (By similarity). Seems to act as tumor suppressor. In association with DNMT1 and DNMT3B, involved in activation of BAG1 gene expression by binding to its promoter. Required for dimethylation of H3 lysine 4 (H3K4me2) of MYC and BRCA1 promoters. {ECO:0000250, ECO:0000269|PubMed:12011441, ECO:0000269|PubMed:18413740, ECO:0000269|PubMed:18765639}.	SUBCELLULAR LOCATION: Cytoplasm. Nucleus.	['chromosome [GO:0005694]', 'cytosol [GO:0005829]', 'nuclear body [GO:0016604]', 'nucleoplasm [GO:0005654]', 'nucleus [GO:0005634]', 'chromatin insulator sequence binding [GO:0043035]', 'DNA binding [GO:0003677]', 'DNA-binding transcription activator activity, RNA polymerase II-specific [GO:0001228]', 'DNA-binding transcription factor activity, RNA polymerase II-specific [GO:0000981]', 'histone binding [GO:0042393]', 'metal ion binding [GO:0046872]', 'RNA polymerase II cis-regulatory region sequence-specific DNA binding [GO:0000978]', 'sequence-specific DNA binding [GO:0043565]', 'transcription cis-regulatory region binding [GO:0000976]', 'cell cycle [GO:0007049]', 'DNA methylation involved in gamete generation [GO:0043046]', 'histone methylation [GO:0016571]', 'positive regulation of gene expression [GO:0010628]', 'positive regulation of transcription by RNA polymerase II [GO:0045944]', 'positive regulation of transcription, DNA-templated [GO:0045893]', 'regulation of gene expression by genetic imprinting [GO:0006349]', 'regulation of histone H3-K4 methylation [GO:0051569]', 'regulation of transcription by RNA polymerase II [GO:0006357]']	chromatin insulator sequence binding [GO:0043035]; DNA binding [GO:0003677]; DNA-binding transcription activator activity, RNA polymerase II-specific [GO:0001228]; DNA-binding transcription factor activity, RNA polymerase II-specific [GO:0000981]; histone binding [GO:0042393]; metal ion binding [GO:0046872]; RNA polymerase II cis-regulatory region sequence-specific DNA binding [GO:0000978]; sequence-specific DNA binding [GO:0043565]; transcription cis-regulatory region binding [GO:0000976]	cell cycle [GO:0007049]; DNA methylation involved in gamete generation [GO:0043046]; histone methylation [GO:0016571]; positive regulation of gene expression [GO:0010628]; positive regulation of transcription, DNA-templated [GO:0045893]; positive regulation of transcription by RNA polymerase II [GO:0045944]; regulation of gene expression by genetic imprinting [GO:0006349]; regulation of histone H3-K4 methylation [GO:0051569]; regulation of transcription by RNA polymerase II [GO:0006357]	chromosome [GO:0005694]; cytosol [GO:0005829]; nuclear body [GO:0016604]; nucleoplasm [GO:0005654]; nucleus [GO:0005634]	['GO:0000976', 'GO:0000978', 'GO:0000981', 'GO:0001228', 'GO:0003677', 'GO:0005634', 'GO:0005654', 'GO:0005694', 'GO:0005829', 'GO:0006349', 'GO:0006357', 'GO:0007049', 'GO:0010628', 'GO:0016571', 'GO:0016604', 'GO:0042393', 'GO:0043035', 'GO:0043046', 'GO:0043565', 'GO:0045893', 'GO:0045944', 'GO:0046872', 'GO:0051569']	FALSE
6795	Q13283	G3BP1_HUMAN	466	90	19.3133	124	3.49	22	1	24	48	19	39	12	14	19	25	11	21	49	30	37	27	14	44	1	9	FYVHNDIFRYQDEVFGGFVTEPQEESEEEVEEPEERQQTPEVVPDDSGTFYDQAVVSNDMEEHLEEPVAEPEPDPEPEPEQEPVSEIQEE	0.02	0	0.08	0.28	0.06	0.03	0.02	0.02	0	0.01	0.01	0.02	0.12	0.08	0.02	0.04	0.03	0.11	0	0.03	0.56	0.82	Ras GTPase-activating protein-binding protein 1 (G3BP-1) (EC 3.6.4.12) (EC 3.6.4.13) (ATP-dependent DNA helicase VIII) (hDH VIII) (GAP SH3 domain-binding protein 1)	FUNCTION: ATP- and magnesium-dependent helicase that plays an essential role in innate immunity (PubMed:30510222). Participates in the DNA-triggered cGAS/STING pathway by promoting the DNA binding and activation of CGAS. Enhances also DDX58-induced type I interferon production probably by helping DDX58 at sensing pathogenic RNA (PubMed:30804210). In addition, plays an essential role in stress granule formation (PubMed:12642610, PubMed:20180778, PubMed:23279204). Unwinds preferentially partial DNA and RNA duplexes having a 17 bp annealed portion and either a hanging 3' tail or hanging tails at both 5'- and 3'-ends (PubMed:9889278). Unwinds DNA/DNA, RNA/DNA, and RNA/RNA substrates with comparable efficiency (PubMed:9889278). Acts unidirectionally by moving in the 5' to 3' direction along the bound single-stranded DNA (PubMed:9889278). Phosphorylation-dependent sequence-specific endoribonuclease in vitro (PubMed:11604510). Cleaves exclusively between cytosine and adenine and cleaves MYC mRNA preferentially at the 3'-UTR (PubMed:11604510). {ECO:0000269|PubMed:11604510, ECO:0000269|PubMed:12642610, ECO:0000269|PubMed:20180778, ECO:0000269|PubMed:23279204, ECO:0000269|PubMed:30510222, ECO:0000269|PubMed:30804210, ECO:0000269|PubMed:9889278}.	SUBCELLULAR LOCATION: Cytoplasm, cytosol {ECO:0000269|PubMed:20180778, ECO:0000269|PubMed:30510222}. Perikaryon {ECO:0000250|UniProtKB:P97855}. Cytoplasm, Stress granule {ECO:0000269|PubMed:12642610, ECO:0000269|PubMed:17210633, ECO:0000269|PubMed:20180778, ECO:0000269|PubMed:23953116, ECO:0000269|PubMed:30404792}. Nucleus {ECO:0000269|PubMed:11604510}. Note=Cytoplasmic in proliferating cells (PubMed:11604510). Cytosolic and partially nuclear in resting cells (PubMed:11604510). Recruited to stress granules in response to arsenite treatment (PubMed:12642610, PubMed:20180778). The unphosphorylated form is recruited to stress granules (PubMed:12642610). HRAS signaling contributes to this process by regulating G3BP dephosphorylation (PubMed:12642610). {ECO:0000269|PubMed:11604510, ECO:0000269|PubMed:12642610, ECO:0000269|PubMed:20180778}.	['cytoplasm [GO:0005737]', 'cytoplasmic stress granule [GO:0010494]', 'cytosol [GO:0005829]', 'focal adhesion [GO:0005925]', 'nucleus [GO:0005634]', 'perikaryon [GO:0043204]', 'ribonucleoprotein complex [GO:1990904]', 'ATP binding [GO:0005524]', 'ATP hydrolysis activity [GO:0140603]', 'DNA binding [GO:0003677]', 'DNA helicase activity [GO:0003678]', 'DNA/RNA helicase activity [GO:0033677]', 'endonuclease activity [GO:0004519]', 'mRNA binding [GO:0003729]', 'RNA binding [GO:0003723]', 'RNA helicase activity [GO:0003724]', 'defense response to virus [GO:0051607]', 'innate immune response [GO:0045087]', 'negative regulation of canonical Wnt signaling pathway [GO:0090090]', 'positive regulation of stress granule assembly [GO:0062029]', 'positive regulation of type I interferon production [GO:0032481]', 'Ras protein signal transduction [GO:0007265]', 'stress granule assembly [GO:0034063]']	ATP binding [GO:0005524]; ATP hydrolysis activity [GO:0140603]; DNA/RNA helicase activity [GO:0033677]; DNA binding [GO:0003677]; DNA helicase activity [GO:0003678]; endonuclease activity [GO:0004519]; mRNA binding [GO:0003729]; RNA binding [GO:0003723]; RNA helicase activity [GO:0003724]	defense response to virus [GO:0051607]; innate immune response [GO:0045087]; negative regulation of canonical Wnt signaling pathway [GO:0090090]; positive regulation of stress granule assembly [GO:0062029]; positive regulation of type I interferon production [GO:0032481]; Ras protein signal transduction [GO:0007265]; stress granule assembly [GO:0034063]	cytoplasm [GO:0005737]; cytoplasmic stress granule [GO:0010494]; cytosol [GO:0005829]; focal adhesion [GO:0005925]; nucleus [GO:0005634]; perikaryon [GO:0043204]; ribonucleoprotein complex [GO:1990904]	['GO:0003677', 'GO:0003678', 'GO:0003723', 'GO:0003724', 'GO:0003729', 'GO:0004519', 'GO:0005524', 'GO:0005634', 'GO:0005737', 'GO:0005829', 'GO:0005925', 'GO:0007265', 'GO:0010494', 'GO:0032481', 'GO:0033677', 'GO:0034063', 'GO:0043204', 'GO:0045087', 'GO:0051607', 'GO:0062029', 'GO:0090090', 'GO:0140603', 'GO:1990904']	FALSE
6796	Q8NGK5	O52M1_HUMAN	317	90	28.3912	83	3.85	23	11	6	7	16	19	11	29	6	48	12	7	18	5	15	22	15	32	3	12	LLGIFWFGACDIGLDACLGQMFLIHCFATVESGIFLAMAFDRYVAICNPLRHSMVLTYTVVGRLGLVSLLRGVLYIGPLPLMIRLRLPLY	0.07	0.04	0.03	0.01	0.07	0.1	0.02	0.08	0	0.2	0.04	0.01	0.04	0.01	0.07	0.03	0.03	0.08	0.01	0.04	0.02	0	Olfactory receptor 52M1 (Olfactory receptor OR11-11)	FUNCTION: Odorant receptor. {ECO:0000305}.	SUBCELLULAR LOCATION: Cell membrane; Multi-pass membrane protein.	['integral component of membrane [GO:0016021]', 'plasma membrane [GO:0005886]', 'G protein-coupled receptor activity [GO:0004930]', 'olfactory receptor activity [GO:0004984]']	G protein-coupled receptor activity [GO:0004930]; olfactory receptor activity [GO:0004984]		integral component of membrane [GO:0016021]; plasma membrane [GO:0005886]	['GO:0004930', 'GO:0004984', 'GO:0005886', 'GO:0016021']	FALSE
6797	Q9NYS7	WSB2_HUMAN	404	90	22.2772	235	3.93	23	13	21	17	17	25	14	17	22	48	7	6	26	15	20	43	23	25	15	7	LEGHQSSVVSCDFSPDSALLVTASYDTNVIMWDPYTGERLRSLHHTQVDPAMDDSDVHISSLRSVCFSPEGLYLATVADDRLLRIWALEL	0.07	0.02	0.11	0.04	0.02	0.03	0.04	0.03	0	0.13	0.02	0.01	0.04	0.02	0.06	0.13	0.06	0.09	0.02	0.03	0.08	0	WD repeat and SOCS box-containing protein 2 (WSB-2) (CS box-containing WD protein)	FUNCTION: May be a substrate-recognition component of a SCF-like ECS (Elongin-Cullin-SOCS-box protein) E3 ubiquitin ligase complex which mediates the ubiquitination and subsequent proteasomal degradation of target proteins. {ECO:0000250}.		['cytosol [GO:0005829]', 'intracellular signal transduction [GO:0035556]', 'protein ubiquitination [GO:0016567]']		intracellular signal transduction [GO:0035556]; protein ubiquitination [GO:0016567]	cytosol [GO:0005829]	['GO:0005829', 'GO:0016567', 'GO:0035556']	TRUE
6798	Q9P1W9	PIM2_HUMAN	311	90	28.9389	180	4.01	21	8	19	19	12	30	10	15	10	39	4	3	35	9	19	15	12	18	7	6	LIDFGSGALLHDEPYTDFDGTRVYSPPEWISRHQYHALPATVWSLGILLYDMVCGDIPFERDQEILEAELHFPAHVSPDCCALIRRCLAP	0.08	0.04	0.09	0.07	0.04	0.06	0.06	0.07	0	0.12	0.01	0	0.09	0.02	0.06	0.06	0.03	0.04	0.02	0.04	0.17	0	Serine/threonine-protein kinase pim-2 (EC 2.7.11.1) (Pim-2h)	FUNCTION: Proto-oncogene with serine/threonine kinase activity involved in cell survival and cell proliferation. Exerts its oncogenic activity through: the regulation of MYC transcriptional activity, the regulation of cell cycle progression, the regulation of cap-dependent protein translation and through survival signaling by phosphorylation of a pro-apoptotic protein, BAD. Phosphorylation of MYC leads to an increase of MYC protein stability and thereby an increase transcriptional activity. The stabilization of MYC exerted by PIM2 might explain partly the strong synergism between these 2 oncogenes in tumorigenesis. Regulates cap-dependent protein translation in a mammalian target of rapamycin complex 1 (mTORC1)-independent manner and in parallel to the PI3K-Akt pathway. Mediates survival signaling through phosphorylation of BAD, which induces release of the anti-apoptotic protein Bcl-X(L)/BCL2L1. Promotes cell survival in response to a variety of proliferative signals via positive regulation of the I-kappa-B kinase/NF-kappa-B cascade; this process requires phosphorylation of MAP3K8/COT. Promotes growth factor-independent proliferation by phosphorylation of cell cycle factors such as CDKN1A and CDKN1B. Involved in the positive regulation of chondrocyte survival and autophagy in the epiphyseal growth plate. {ECO:0000269|PubMed:18593906, ECO:0000269|PubMed:18675992, ECO:0000269|PubMed:20307683}.		['cytoplasm [GO:0005737]', 'ATP binding [GO:0005524]', 'protein serine kinase activity [GO:0106310]', 'protein serine/threonine kinase activity [GO:0004674]', 'protein threonine kinase activity [GO:0106311]', 'apoptotic process [GO:0006915]', 'G1/S transition of mitotic cell cycle [GO:0000082]', 'negative regulation of apoptotic process [GO:0043066]', 'negative regulation of cell population proliferation [GO:0008285]', 'positive regulation of autophagy [GO:0010508]', 'positive regulation of I-kappaB kinase/NF-kappaB signaling [GO:0043123]', 'positive regulation of transcription, DNA-templated [GO:0045893]', 'protein autophosphorylation [GO:0046777]', 'protein phosphorylation [GO:0006468]', 'protein stabilization [GO:0050821]', 'regulation of mitotic cell cycle [GO:0007346]', 'response to virus [GO:0009615]']	ATP binding [GO:0005524]; protein serine/threonine kinase activity [GO:0004674]; protein serine kinase activity [GO:0106310]; protein threonine kinase activity [GO:0106311]	apoptotic process [GO:0006915]; G1/S transition of mitotic cell cycle [GO:0000082]; negative regulation of apoptotic process [GO:0043066]; negative regulation of cell population proliferation [GO:0008285]; positive regulation of autophagy [GO:0010508]; positive regulation of I-kappaB kinase/NF-kappaB signaling [GO:0043123]; positive regulation of transcription, DNA-templated [GO:0045893]; protein autophosphorylation [GO:0046777]; protein phosphorylation [GO:0006468]; protein stabilization [GO:0050821]; regulation of mitotic cell cycle [GO:0007346]; response to virus [GO:0009615]	cytoplasm [GO:0005737]	['GO:0000082', 'GO:0004674', 'GO:0005524', 'GO:0005737', 'GO:0006468', 'GO:0006915', 'GO:0007346', 'GO:0008285', 'GO:0009615', 'GO:0010508', 'GO:0043066', 'GO:0043123', 'GO:0045893', 'GO:0046777', 'GO:0050821', 'GO:0106310', 'GO:0106311']	FALSE
6799	Q8NGS3	OR1J1_HUMAN	322	90	27.9503	96	3.84	26	12	10	3	19	15	12	27	9	51	12	11	13	12	6	29	23	17	1	14	GCISQTYFFIFFADLDSFLITSMAYDRYVAICHPLHYATIMTQSQCVMLVAGSWVIACACALLHTLLLAQLSFCADHIIPHYFCDLGALL	0.12	0.08	0.06	0	0.08	0.03	0.06	0.09	0	0.14	0.03	0	0.02	0.04	0.01	0.07	0.06	0.04	0.01	0.06	0.04	0	Olfactory receptor 1J1 (Olfactory receptor OR9-18)	FUNCTION: Odorant receptor. {ECO:0000305}.	SUBCELLULAR LOCATION: Cell membrane; Multi-pass membrane protein.	['integral component of membrane [GO:0016021]', 'plasma membrane [GO:0005886]', 'G protein-coupled receptor activity [GO:0004930]', 'olfactory receptor activity [GO:0004984]']	G protein-coupled receptor activity [GO:0004930]; olfactory receptor activity [GO:0004984]		integral component of membrane [GO:0016021]; plasma membrane [GO:0005886]	['GO:0004930', 'GO:0004984', 'GO:0005886', 'GO:0016021']	FALSE
6800	Q92610	ZN592_HUMAN	1267	90	7.10339	913	3.73	92	47	53	80	40	70	60	33	80	94	21	33	130	60	60	158	60	75	3	18	STHGVPRNVDELSSLQSSADTSSSRPGSRVPTEPPATSVAARSSSLPSGRWGRPEAHRRVEARPRLRNTGWTCQECQEWVPDRESYVSHM	0.07	0.02	0.03	0.08	0	0.06	0.03	0	0	0.04	0.01	0.02	0.1	0.03	0.13	0.18	0.07	0.08	0.03	0.01	0.6	0.74	Zinc finger protein 592	FUNCTION: May be involved in transcriptional regulation.	SUBCELLULAR LOCATION: Nucleus {ECO:0000305}.	['nucleus [GO:0005634]', 'DNA binding [GO:0003677]', 'metal ion binding [GO:0046872]']	DNA binding [GO:0003677]; metal ion binding [GO:0046872]		nucleus [GO:0005634]	['GO:0003677', 'GO:0005634', 'GO:0046872']	FALSE
6801	Q2M3A8	MRAS1_HUMAN	158	90	56.962	1	3.68	14	5	4	8	2	16	8	4	1	17	2	1	15	8	10	26	9	5	2	1	MDLASEITSATQTSSLCSSGRGHAGYPAPGIVAHGFETHGTARVAQGHLLPPCLLPPPQMPVLAALRDLSRRGSTSSSRSPSRPVSTSAS	0.11	0.02	0.02	0.02	0.01	0.09	0.04	0.02	0	0.1	0.02	0	0.11	0.03	0.08	0.18	0.08	0.04	0	0.01	0.75	0.71	Putative uncharacterized protein MRGPRG-AS1 (MRGPRG antisense RNA 1) (MRGPRG antisense gene protein 1)			[]				[]	FALSE
6802	Q14005	IL16_HUMAN	1332	90	6.75676	361	3.86	106	23	57	88	30	104	30	55	81	124	18	30	111	63	71	190	74	57	6	14	EAGVGLGIGLCSVPYFQCISGIFVHTLSPGSVAHLDGRLRCGDEIVEISDSPVHCLTLNEVYTILSHCDPGPVPIIVSRHPDPQVSEQQL	0.02	0.06	0.06	0.06	0.02	0.1	0.06	0.09	0	0.1	0	0.01	0.09	0.04	0.03	0.1	0.03	0.11	0	0.02	0.58	0.14	Pro-interleukin-16 [Cleaved into: Interleukin-16 (IL-16) (Lymphocyte chemoattractant factor) (LCF)]	FUNCTION: Interleukin-16 stimulates a migratory response in CD4+ lymphocytes, monocytes, and eosinophils. Primes CD4+ T-cells for IL-2 and IL-15 responsiveness. Also induces T-lymphocyte expression of interleukin 2 receptor. Ligand for CD4.; FUNCTION: [Isoform 1]: may act as a scaffolding protein that anchors ion channels in the membrane.; FUNCTION: Isoform 3 is involved in cell cycle progression in T-cells. Appears to be involved in transcriptional regulation of SKP2 and is probably part of a transcriptional repression complex on the core promoter of the SKP2 gene. May act as a scaffold for GABPB1 (the DNA-binding subunit the GABP transcription factor complex) and HDAC3 thus maintaining transcriptional repression and blocking cell cycle progression in resting T-cells.	SUBCELLULAR LOCATION: [Interleukin-16]: Secreted.; SUBCELLULAR LOCATION: [Isoform 1]: Cytoplasm {ECO:0000250}.; SUBCELLULAR LOCATION: [Isoform 3]: Cytoplasm. Nucleus.	['cytosol [GO:0005829]', 'extracellular region [GO:0005576]', 'extracellular space [GO:0005615]', 'Flemming body [GO:0090543]', 'focal adhesion [GO:0005925]', 'nuclear speck [GO:0016607]', 'plasma membrane [GO:0005886]', 'CD4 receptor binding [GO:0042609]', 'cytokine activity [GO:0005125]', 'cytokine-mediated signaling pathway [GO:0019221]', 'immune response [GO:0006955]', 'induction of positive chemotaxis [GO:0050930]', 'leukocyte chemotaxis [GO:0030595]', 'positive regulation of inflammatory response [GO:0050729]', 'positive regulation of interleukin-1 alpha production [GO:0032730]', 'positive regulation of interleukin-12 production [GO:0032735]', 'positive regulation of interleukin-6 production [GO:0032755]', 'positive regulation of neutrophil activation [GO:1902565]', 'regulation of calcium ion transport [GO:0051924]']	CD4 receptor binding [GO:0042609]; cytokine activity [GO:0005125]	cytokine-mediated signaling pathway [GO:0019221]; immune response [GO:0006955]; induction of positive chemotaxis [GO:0050930]; leukocyte chemotaxis [GO:0030595]; positive regulation of inflammatory response [GO:0050729]; positive regulation of interleukin-12 production [GO:0032735]; positive regulation of interleukin-1 alpha production [GO:0032730]; positive regulation of interleukin-6 production [GO:0032755]; positive regulation of neutrophil activation [GO:1902565]; regulation of calcium ion transport [GO:0051924]	cytosol [GO:0005829]; extracellular region [GO:0005576]; extracellular space [GO:0005615]; Flemming body [GO:0090543]; focal adhesion [GO:0005925]; nuclear speck [GO:0016607]; plasma membrane [GO:0005886]	['GO:0005125', 'GO:0005576', 'GO:0005615', 'GO:0005829', 'GO:0005886', 'GO:0005925', 'GO:0006955', 'GO:0016607', 'GO:0019221', 'GO:0030595', 'GO:0032730', 'GO:0032735', 'GO:0032755', 'GO:0042609', 'GO:0050729', 'GO:0050930', 'GO:0051924', 'GO:0090543', 'GO:1902565']	FALSE
6803	Q9BRC7	PLCD4_HUMAN	762	89	11.6798	59	3.9	32	15	45	66	35	43	20	30	39	90	21	23	30	56	38	62	37	43	12	25	PSFSISDVETIRNGHDSELLRSLAEELPLEQGFTIVFHGRRSNLDLMANSVEEAQIWMRGLQLLVDLVTSMDHQERLDQWLSDWFQRGD	0.03	0	0.09	0.09	0.04	0.06	0.03	0.04	0	0.15	0.03	0.03	0.02	0.07	0.08	0.1	0.03	0.06	0.03	0	0.1	0.01	1-phosphatidylinositol 4,5-bisphosphate phosphodiesterase delta-4 (hPLCD4) (EC 3.1.4.11) (Phosphoinositide phospholipase C-delta-4) (Phospholipase C-delta-4) (PLC-delta-4)	FUNCTION: Hydrolyzes the phosphatidylinositol 4,5-bisphosphate (PIP2) to generate 2 second messenger molecules diacylglycerol (DAG) and inositol 1,4,5-trisphosphate (IP3). DAG mediates the activation of protein kinase C (PKC), while IP3 releases Ca(2+) from intracellular stores. Required for acrosome reaction in sperm during fertilization, probably by acting as an important enzyme for intracellular Ca(2+) mobilization in the zona pellucida-induced acrosome reaction. May play a role in cell growth. Modulates the liver regeneration in cooperation with nuclear PKC. Overexpression up-regulates the Erk signaling pathway and proliferation. {ECO:0000269|PubMed:15140260}.; FUNCTION: [Isoform 2]: Acts as a non-receptor guanine nucleotide exchange factor which binds to and activates guanine nucleotide-binding protein (G-protein) alpha subunit GNAI3. {ECO:0000269|PubMed:30194280}.	SUBCELLULAR LOCATION: Membrane {ECO:0000250}; Peripheral membrane protein {ECO:0000250}. Nucleus {ECO:0000250}. Cytoplasm {ECO:0000269|PubMed:15140260}. Endoplasmic reticulum {ECO:0000250}. Note=Localizes primarily to intracellular membranes mostly to the endoplasmic reticulum.	['cytosol [GO:0005829]', 'endoplasmic reticulum [GO:0005783]', 'endoplasmic reticulum membrane [GO:0005789]', 'nucleus [GO:0005634]', 'plasma membrane [GO:0005886]', 'calcium ion binding [GO:0005509]', 'G-protein alpha-subunit binding [GO:0001965]', 'guanyl-nucleotide exchange factor activity [GO:0005085]', 'phosphatidylinositol phospholipase C activity [GO:0004435]', 'acrosome reaction [GO:0007340]', 'lipid catabolic process [GO:0016042]', 'phosphatidylinositol metabolic process [GO:0046488]', 'phosphatidylinositol-mediated signaling [GO:0048015]', 'small GTPase mediated signal transduction [GO:0007264]']	calcium ion binding [GO:0005509]; G-protein alpha-subunit binding [GO:0001965]; guanyl-nucleotide exchange factor activity [GO:0005085]; phosphatidylinositol phospholipase C activity [GO:0004435]	acrosome reaction [GO:0007340]; lipid catabolic process [GO:0016042]; phosphatidylinositol-mediated signaling [GO:0048015]; phosphatidylinositol metabolic process [GO:0046488]; small GTPase mediated signal transduction [GO:0007264]	cytosol [GO:0005829]; endoplasmic reticulum [GO:0005783]; endoplasmic reticulum membrane [GO:0005789]; nucleus [GO:0005634]; plasma membrane [GO:0005886]	['GO:0001965', 'GO:0004435', 'GO:0005085', 'GO:0005509', 'GO:0005634', 'GO:0005783', 'GO:0005789', 'GO:0005829', 'GO:0005886', 'GO:0007264', 'GO:0007340', 'GO:0016042', 'GO:0046488', 'GO:0048015']	FALSE
6804	Q9BZV2	S19A3_HUMAN	496	89	17.9435	105	3.7	37	6	11	22	32	24	5	33	20	53	14	20	22	18	10	51	25	51	10	32	TMQVVEFFYGMVTAAEVAYYAYIYSVVSPEHYQRVSGYCRSVTLAAYTAGSVLAQLLVSLANMSYFYLNVISLASVSVAFLFSLFLPMP	0.12	0.01	0	0.03	0.07	0.03	0.01	0.02	0	0.11	0.04	0.02	0.03	0.03	0.02	0.12	0.04	0.15	0	0.11	0.16	0	Thiamine transporter 2 (ThTr-2) (ThTr2) (Solute carrier family 19 member 3)	FUNCTION: Mediates high affinity thiamine uptake, probably via a proton anti-port mechanism. Has no folate transport activity. {ECO:0000269|PubMed:11731220}.	SUBCELLULAR LOCATION: Membrane {ECO:0000305}; Multi-pass membrane protein {ECO:0000305}.	['integral component of membrane [GO:0016021]', 'plasma membrane [GO:0005886]', 'thiamine transmembrane transporter activity [GO:0015234]', 'thiamine transmembrane transport [GO:0071934]', 'thiamine-containing compound metabolic process [GO:0042723]', 'transmembrane transport [GO:0055085]']	thiamine transmembrane transporter activity [GO:0015234]	thiamine-containing compound metabolic process [GO:0042723]; thiamine transmembrane transport [GO:0071934]; transmembrane transport [GO:0055085]	integral component of membrane [GO:0016021]; plasma membrane [GO:0005886]	['GO:0005886', 'GO:0015234', 'GO:0016021', 'GO:0042723', 'GO:0055085', 'GO:0071934']	FALSE
6805	Q96FA3	PELI1_HUMAN	418	89	21.2919	73	3.88	29	14	20	21	18	34	16	19	21	25	7	18	28	20	24	32	28	26	7	11	DQHSISYTLSRAQTVVVEYTHDSNTDMFQIGRSTESPIDFVVTDTVPGSQSNSDTQSVQSTISRFACRIICERNPPFTARIYAAGFDSS	0.06	0.02	0.08	0.03	0.06	0.03	0.02	0.08	0	0.01	0.01	0.03	0.04	0.07	0.07	0.16	0.11	0.08	0	0.03	0.17	0.21	E3 ubiquitin-protein ligase pellino homolog 1 (Pellino-1) (EC 2.3.2.27) (Pellino-related intracellular-signaling molecule) (RING-type E3 ubiquitin transferase pellino homolog 1)	FUNCTION: E3 ubiquitin ligase catalyzing the covalent attachment of ubiquitin moieties onto substrate proteins. Involved in the TLR and IL-1 signaling pathways via interaction with the complex containing IRAK kinases and TRAF6. Mediates 'Lys-63'-linked polyubiquitination of IRAK1 allowing subsequent NF-kappa-B activation (PubMed:12496252, PubMed:17675297). Mediates 'Lys-48'-linked polyubiquitination of RIPK3 leading to its subsequent proteasome-dependent degradation; preferentially recognizes and mediates the degradation of the 'Thr-182' phosphorylated form of RIPK3 (PubMed:29883609). Negatively regulates necroptosis by reducing RIPK3 expression (PubMed:29883609). Mediates 'Lys-63'-linked ubiquitination of RIPK1 (PubMed:29883609). {ECO:0000269|PubMed:12496252, ECO:0000269|PubMed:17675297, ECO:0000269|PubMed:29883609}.		['cytosol [GO:0005829]', 'nucleus [GO:0005634]', 'ubiquitin protein ligase activity [GO:0061630]', 'ubiquitin-ubiquitin ligase activity [GO:0034450]', 'negative regulation of necroptotic process [GO:0060546]', 'negative regulation of NF-kappaB transcription factor activity [GO:0032088]', 'negative regulation of T cell proliferation [GO:0042130]', 'positive regulation of B cell proliferation [GO:0030890]', 'positive regulation of cytokine production [GO:0001819]', 'positive regulation of I-kappaB kinase/NF-kappaB signaling [GO:0043123]', 'positive regulation of protein ubiquitination [GO:0031398]', 'positive regulation of toll-like receptor 3 signaling pathway [GO:0034141]', 'positive regulation of toll-like receptor 4 signaling pathway [GO:0034145]', 'proteasome-mediated ubiquitin-dependent protein catabolic process [GO:0043161]', 'protein K48-linked ubiquitination [GO:0070936]', 'protein K63-linked ubiquitination [GO:0070534]', 'protein polyubiquitination [GO:0000209]', 'regulation of necroptotic process [GO:0060544]', 'regulation of Toll signaling pathway [GO:0008592]', 'response to dsRNA [GO:0043331]', 'response to lipopolysaccharide [GO:0032496]', 'Toll signaling pathway [GO:0008063]']	ubiquitin protein ligase activity [GO:0061630]; ubiquitin-ubiquitin ligase activity [GO:0034450]	negative regulation of necroptotic process [GO:0060546]; negative regulation of NF-kappaB transcription factor activity [GO:0032088]; negative regulation of T cell proliferation [GO:0042130]; positive regulation of B cell proliferation [GO:0030890]; positive regulation of cytokine production [GO:0001819]; positive regulation of I-kappaB kinase/NF-kappaB signaling [GO:0043123]; positive regulation of protein ubiquitination [GO:0031398]; positive regulation of toll-like receptor 3 signaling pathway [GO:0034141]; positive regulation of toll-like receptor 4 signaling pathway [GO:0034145]; proteasome-mediated ubiquitin-dependent protein catabolic process [GO:0043161]; protein K48-linked ubiquitination [GO:0070936]; protein K63-linked ubiquitination [GO:0070534]; protein polyubiquitination [GO:0000209]; regulation of necroptotic process [GO:0060544]; regulation of Toll signaling pathway [GO:0008592]; response to dsRNA [GO:0043331]; response to lipopolysaccharide [GO:0032496]; Toll signaling pathway [GO:0008063]	cytosol [GO:0005829]; nucleus [GO:0005634]	['GO:0000209', 'GO:0001819', 'GO:0005634', 'GO:0005829', 'GO:0008063', 'GO:0008592', 'GO:0030890', 'GO:0031398', 'GO:0032088', 'GO:0032496', 'GO:0034141', 'GO:0034145', 'GO:0034450', 'GO:0042130', 'GO:0043123', 'GO:0043161', 'GO:0043331', 'GO:0060544', 'GO:0060546', 'GO:0061630', 'GO:0070534', 'GO:0070936']	TRUE
6806	Q96FN4	CPNE2_HUMAN	548	89	16.2409	373	4	41	12	39	26	34	35	12	34	33	46	14	26	33	24	22	37	25	33	5	17	VSHEFAINFNPTNPFCSGVDGIAQAYSACLPHIRFYGPTNFSPIVNHVARFAAQATQQRTATQYFILLIITDGVISDMEETRHAVVQAS	0.12	0.02	0.03	0.03	0.08	0.04	0.04	0.09	0	0.03	0.01	0.06	0.06	0.07	0.04	0.07	0.08	0.08	0	0.03	0.05	0	Copine-2 (Copine II)	FUNCTION: Calcium-dependent phospholipid-binding protein that plays a role in calcium-mediated intracellular processes. Exhibits calcium-dependent cell membrane binding properties. {ECO:0000250|UniProtKB:P59108}.	SUBCELLULAR LOCATION: Cytoplasm {ECO:0000250|UniProtKB:P59108}. Nucleus {ECO:0000250|UniProtKB:P59108}. Cell membrane {ECO:0000250|UniProtKB:P59108}. Note=Translocates to the cell membrane and the nucleus in a calcium-dependent manner. Colocalizes with CD2 at the cell membrane. {ECO:0000250|UniProtKB:P59108}.	['cytoplasm [GO:0005737]', 'extracellular exosome [GO:0070062]', 'nucleus [GO:0005634]', 'plasma membrane [GO:0005886]', 'calcium-dependent phospholipid binding [GO:0005544]', 'metal ion binding [GO:0046872]', 'cellular response to calcium ion [GO:0071277]']	calcium-dependent phospholipid binding [GO:0005544]; metal ion binding [GO:0046872]	cellular response to calcium ion [GO:0071277]	cytoplasm [GO:0005737]; extracellular exosome [GO:0070062]; nucleus [GO:0005634]; plasma membrane [GO:0005886]	['GO:0005544', 'GO:0005634', 'GO:0005737', 'GO:0005886', 'GO:0046872', 'GO:0070062', 'GO:0071277']	FALSE
6807	Q86YB7	ECHD2_HUMAN	292	89	30.4795	98	3.67	42	6	11	20	9	32	2	13	7	36	9	7	12	12	29	10	11	21	1	2	EREQMSEAEVGVFVQRLRGLMNDIAAFPAPTIAAMDGFALGGGLELALACDLRVAASSAVMGLIETTRGLLPGAGGTQRLPRCLGVALA	0.17	0.02	0.03	0.07	0.03	0.13	0	0.03	0	0.15	0.04	0.01	0.04	0.03	0.08	0.03	0.04	0.07	0	0	0.06	0	Enoyl-CoA hydratase domain-containing protein 2, mitochondrial		SUBCELLULAR LOCATION: Mitochondrion {ECO:0000305}.	['mitochondrion [GO:0005739]', 'enoyl-CoA hydratase activity [GO:0004300]', 'fatty acid beta-oxidation [GO:0006635]']	enoyl-CoA hydratase activity [GO:0004300]	fatty acid beta-oxidation [GO:0006635]	mitochondrion [GO:0005739]	['GO:0004300', 'GO:0005739', 'GO:0006635']	FALSE
6808	Q8IVB5	LIX1L_HUMAN	337	89	26.4095	1	3.15	39	5	9	25	13	27	8	6	13	32	11	13	29	14	25	26	13	21	3	5	METMRAQRLQPGVGTSGRGTLRALRPGVTGAAAATATPPAGPPPAPPPPAPPPPPLLLSGAPGLPLPPGAAGSPAVLREAVEAVVRSFA	0.19	0	0	0.03	0.01	0.12	0	0	0	0.1	0.02	0	0.24	0.02	0.08	0.04	0.07	0.07	0	0	0.31	0.83	LIX1-like protein			['cytoplasm [GO:0005737]', 'autophagosome maturation [GO:0097352]']		autophagosome maturation [GO:0097352]	cytoplasm [GO:0005737]	['GO:0005737', 'GO:0097352']	FALSE
6809	Q8IV48	ERI1_HUMAN	349	89	25.5014	119	3.93	14	8	21	30	15	18	5	22	33	31	11	12	23	17	16	25	18	14	3	13	ESNFADSYYDYICIIDFEATCEEGNPPEFVHEIIEFPVVLLNTHTLEIEDTFQQYVRPEINTQLSDFCISLTGITQDQVDRADTFPQVL	0.03	0.03	0.09	0.11	0.08	0.02	0.02	0.1	0	0.07	0	0.04	0.06	0.07	0.02	0.04	0.09	0.07	0	0.04	0.22	0	3'-5' exoribonuclease 1 (EC 3.1.-.-) (3'-5' exonuclease ERI1) (Eri-1 homolog) (Histone mRNA 3'-end-specific exoribonuclease) (Histone mRNA 3'-exonuclease 1) (Protein 3'hExo) (HEXO)	FUNCTION: RNA exonuclease that binds to the 3'-end of histone mRNAs and degrades them, suggesting that it plays an essential role in histone mRNA decay after replication. A 2' and 3'-hydroxyl groups at the last nucleotide of the histone 3'-end is required for efficient degradation of RNA substrates. Also able to degrade the 3'-overhangs of short interfering RNAs (siRNAs) in vitro, suggesting a possible role as regulator of RNA interference (RNAi). Requires for binding the 5'-ACCCA-3' sequence present in stem-loop structure. Able to bind other mRNAs. Required for 5.8S rRNA 3'-end processing. Also binds to 5.8s ribosomal RNA. Binds with high affinity to the stem-loop structure of replication-dependent histone pre-mRNAs. {ECO:0000269|PubMed:14536070, ECO:0000269|PubMed:16912046}.	SUBCELLULAR LOCATION: Cytoplasm {ECO:0000269|PubMed:16912046}. Nucleus {ECO:0000269|PubMed:16912046}. Nucleus, nucleolus {ECO:0000269|PubMed:16912046}.	['cytoplasm [GO:0005737]', "histone pre-mRNA 3'end processing complex [GO:0071204]", 'nucleolus [GO:0005730]', 'nucleus [GO:0005634]', "3'-5' exonuclease activity [GO:0008408]", "3'-5'-exoribonuclease activity [GO:0000175]", 'histone pre-mRNA stem-loop binding [GO:0071207]', 'metal ion binding [GO:0046872]', 'ribosome binding [GO:0043022]', 'rRNA binding [GO:0019843]', "exonucleolytic trimming to generate mature 3'-end of 5.8S rRNA from tricistronic rRNA transcript (SSU-rRNA, 5.8S rRNA, LSU-rRNA) [GO:0000467]", 'gene silencing by RNA [GO:0031047]', "rRNA 3'-end processing [GO:0031125]"]	3'-5' exonuclease activity [GO:0008408]; 3'-5'-exoribonuclease activity [GO:0000175]; histone pre-mRNA stem-loop binding [GO:0071207]; metal ion binding [GO:0046872]; ribosome binding [GO:0043022]; rRNA binding [GO:0019843]	exonucleolytic trimming to generate mature 3'-end of 5.8S rRNA from tricistronic rRNA transcript (SSU-rRNA, 5.8S rRNA, LSU-rRNA) [GO:0000467]; gene silencing by RNA [GO:0031047]; rRNA 3'-end processing [GO:0031125]	cytoplasm [GO:0005737]; histone pre-mRNA 3'end processing complex [GO:0071204]; nucleolus [GO:0005730]; nucleus [GO:0005634]	['GO:0000175', 'GO:0000467', 'GO:0005634', 'GO:0005730', 'GO:0005737', 'GO:0008408', 'GO:0019843', 'GO:0031047', 'GO:0031125', 'GO:0043022', 'GO:0046872', 'GO:0071204', 'GO:0071207']	FALSE
6810	P28329	CLAT_HUMAN	748	89	11.8984	19	3.51	63	24	31	44	26	53	20	28	40	78	16	20	54	35	51	56	41	43	7	18	REEGGGTRGRREVRPACFLQSGGRGDPGDVGGPAGNPGCSPHPRAATRPPPLPAHTPAHTPEWCGAASAEAAEPRRAGPHLCIPAPGLT	0.15	0.04	0.02	0.07	0.01	0.17	0.04	0.01	0	0.04	0	0.01	0.18	0.01	0.11	0.03	0.06	0.02	0.01	0	0.21	1	Choline O-acetyltransferase (CHOACTase) (ChAT) (Choline acetylase) (EC 2.3.1.6)	FUNCTION: Catalyzes the reversible synthesis of acetylcholine (ACh) from acetyl CoA and choline at cholinergic synapses. {ECO:0000269|PubMed:17144655}.		['cytoplasm [GO:0005737]', 'cytosol [GO:0005829]', 'neuron projection [GO:0043005]', 'nucleus [GO:0005634]', 'synapse [GO:0045202]', 'choline O-acetyltransferase activity [GO:0004102]', 'acetylcholine biosynthetic process [GO:0008292]', 'neuromuscular synaptic transmission [GO:0007274]', 'neurotransmitter transport [GO:0006836]', 'phosphatidylcholine biosynthetic process [GO:0006656]']	choline O-acetyltransferase activity [GO:0004102]	acetylcholine biosynthetic process [GO:0008292]; neuromuscular synaptic transmission [GO:0007274]; neurotransmitter transport [GO:0006836]; phosphatidylcholine biosynthetic process [GO:0006656]	cytoplasm [GO:0005737]; cytosol [GO:0005829]; neuron projection [GO:0043005]; nucleus [GO:0005634]; synapse [GO:0045202]	['GO:0004102', 'GO:0005634', 'GO:0005737', 'GO:0005829', 'GO:0006656', 'GO:0006836', 'GO:0007274', 'GO:0008292', 'GO:0043005', 'GO:0045202']	FALSE
6811	Q96GJ1	TRM2_HUMAN	504	89	17.6587	314	3.95	27	13	12	30	24	37	17	27	28	58	6	17	31	29	26	34	29	38	7	14	IRISPDAFFQINTAGAEMLYRTVGELTGVNSDTILLDICCGTGVIGLSLAQHTSRVLGIELLEQAVEDARWTAAFNGITNSEFHTGQAE	0.1	0.02	0.04	0.08	0.04	0.1	0.02	0.09	0	0.1	0.01	0.04	0.01	0.04	0.04	0.06	0.1	0.06	0.01	0.01	0.05	0	tRNA (uracil(54)-C(5))-methyltransferase homolog (EC 2.1.1.35) (TRM2 homolog)	FUNCTION: Probable S-adenosyl-L-methionine-dependent methyltransferase that catalyzes the formation of 5-methyl-uridine at position 54 (m5U54) in all tRNA. May also have a role in tRNA stabilization or maturation (By similarity). {ECO:0000250}.		['S-adenosylmethionine-dependent tRNA (m5U54) methyltransferase activity [GO:0030697]']	S-adenosylmethionine-dependent tRNA (m5U54) methyltransferase activity [GO:0030697]			['GO:0030697']	FALSE
6812	Q8IU80	TMPS6_HUMAN	811	89	10.9741	547	3.98	53	38	40	44	26	69	18	24	28	91	11	17	46	41	49	63	32	70	19	32	PNPQCDGRPDCRDGSDEEHCDCGLQGPSSRIVGGAVSSEGEWPWQASLQVRGRHICGGALIADRWVITAAHCFQEDSMASTVLWTVFLG	0.08	0.07	0.08	0.06	0.02	0.12	0.03	0.04	0	0.06	0.01	0.01	0.06	0.06	0.07	0.09	0.03	0.07	0.04	0	0.08	0.19	Transmembrane protease serine 6 (EC 3.4.21.-) (Matriptase-2)	FUNCTION: Membrane-bound serine protease (PubMed:18976966, PubMed:20518742, PubMed:25156943, PubMed:25588876). Through the cleavage of cell surface HJV, a regulator of the expression of the iron absorption-regulating hormone hepicidin/HAMP, plays a role in iron homeostasis (PubMed:25156943, PubMed:18408718, PubMed:18976966). {ECO:0000269|PubMed:18408718, ECO:0000269|PubMed:18976966, ECO:0000269|PubMed:20518742, ECO:0000269|PubMed:25156943, ECO:0000269|PubMed:25588876, ECO:0000303|PubMed:25156943}.	SUBCELLULAR LOCATION: Cell membrane {ECO:0000269|PubMed:18976966, ECO:0000269|PubMed:20518742, ECO:0000269|PubMed:25588876}; Single-pass type II membrane protein {ECO:0000269|PubMed:20518742}. Note=The processed, activated two-chains form is released in the extracellular space. {ECO:0000269|PubMed:25156943}.	['extracellular space [GO:0005615]', 'integral component of membrane [GO:0016021]', 'plasma membrane [GO:0005886]', 'metalloendopeptidase activity [GO:0004222]', 'serine-type endopeptidase activity [GO:0004252]', 'cellular iron ion homeostasis [GO:0006879]', 'collagen catabolic process [GO:0030574]', 'extracellular matrix disassembly [GO:0022617]', 'iron ion homeostasis [GO:0055072]', 'membrane protein proteolysis [GO:0033619]', 'negative regulation of transcription by RNA polymerase II [GO:0000122]', 'negative regulation of transcription, DNA-templated [GO:0045892]', 'positive regulation of transcription by RNA polymerase II [GO:0045944]', 'self proteolysis [GO:0097264]']	metalloendopeptidase activity [GO:0004222]; serine-type endopeptidase activity [GO:0004252]	cellular iron ion homeostasis [GO:0006879]; collagen catabolic process [GO:0030574]; extracellular matrix disassembly [GO:0022617]; iron ion homeostasis [GO:0055072]; membrane protein proteolysis [GO:0033619]; negative regulation of transcription, DNA-templated [GO:0045892]; negative regulation of transcription by RNA polymerase II [GO:0000122]; positive regulation of transcription by RNA polymerase II [GO:0045944]; self proteolysis [GO:0097264]	extracellular space [GO:0005615]; integral component of membrane [GO:0016021]; plasma membrane [GO:0005886]	['GO:0000122', 'GO:0004222', 'GO:0004252', 'GO:0005615', 'GO:0005886', 'GO:0006879', 'GO:0016021', 'GO:0022617', 'GO:0030574', 'GO:0033619', 'GO:0045892', 'GO:0045944', 'GO:0055072', 'GO:0097264']	FALSE
6813	Q8IU57	INLR1_HUMAN	520	89	17.1154	321	3.63	36	9	22	48	19	38	9	8	19	53	7	11	55	23	27	47	31	29	16	13	DLAEDEEEEDEEDTEDGVSFQPYIEPPSFLGQEHQAPGHSEAGGVDSGRPRAPLVPSEGSSAWDSSDRSWASTVDSSWDRAGSSGYLAE	0.09	0	0.11	0.15	0.02	0.1	0.02	0.01	0	0.04	0	0	0.08	0.03	0.04	0.17	0.02	0.04	0.03	0.02	0.47	1	Interferon lambda receptor 1 (IFN-lambda receptor 1) (IFN-lambda-R1) (Cytokine receptor class-II member 12) (Cytokine receptor family 2 member 12) (CRF2-12) (Interleukin-28 receptor subunit alpha) (IL-28 receptor subunit alpha) (IL-28R-alpha) (IL-28RA) (Likely interleukin or cytokine receptor 2) (LICR2)	FUNCTION: The IFNLR1/IL10RB dimer is a receptor for the cytokine ligands IFNL2 and IFNL3 and mediates their antiviral activity. The ligand/receptor complex stimulate the activation of the JAK/STAT signaling pathway leading to the expression of IFN-stimulated genes (ISG), which contribute to the antiviral state. Determines the cell type specificity of the lambda interferon action. Shows a more restricted pattern of expression in the epithelial tissues thereby limiting responses to lambda interferons primarily to epithelial cells of the respiratory, gastrointestinal, and reproductive tracts. Seems not to be essential for early virus-activated host defense in vaginal infection, but plays an important role in Toll-like receptor (TLR)-induced antiviral defense. Plays a significant role in the antiviral immune defense in the intestinal epithelium. {ECO:0000269|PubMed:12469119, ECO:0000269|PubMed:12483210, ECO:0000269|PubMed:12521379}.	SUBCELLULAR LOCATION: Membrane {ECO:0000250}; Single-pass type I membrane protein {ECO:0000250}.	['integral component of membrane [GO:0016021]', 'interleukin-28 receptor complex [GO:0032002]', 'plasma membrane [GO:0005886]', 'cytokine receptor activity [GO:0004896]', 'cytokine-mediated signaling pathway [GO:0019221]', 'defense response to virus [GO:0051607]', 'mucosal immune response [GO:0002385]', 'negative regulation of cell population proliferation [GO:0008285]', 'positive regulation of cellular respiration [GO:1901857]', 'regulation of defense response to virus by host [GO:0050691]', 'response to type III interferon [GO:0034342]']	cytokine receptor activity [GO:0004896]	cytokine-mediated signaling pathway [GO:0019221]; defense response to virus [GO:0051607]; mucosal immune response [GO:0002385]; negative regulation of cell population proliferation [GO:0008285]; positive regulation of cellular respiration [GO:1901857]; regulation of defense response to virus by host [GO:0050691]; response to type III interferon [GO:0034342]	integral component of membrane [GO:0016021]; interleukin-28 receptor complex [GO:0032002]; plasma membrane [GO:0005886]	['GO:0002385', 'GO:0004896', 'GO:0005886', 'GO:0008285', 'GO:0016021', 'GO:0019221', 'GO:0032002', 'GO:0034342', 'GO:0050691', 'GO:0051607', 'GO:1901857']	FALSE
6814	Q9BYU1	PBX4_HUMAN	374	89	23.7968	286	3.56	35	8	14	24	9	27	8	15	19	30	9	15	29	23	27	34	23	15	2	8	TAVDTTEVGVPGNHASCLSTPSSGSSGPFPLPSAGDAFLTLRTLASLQPPPGGGCLQSQAQGSWQGATPQPATASPAGDPGSINSSTSN	0.11	0.02	0.03	0.01	0.02	0.13	0.01	0.01	0	0.08	0	0.03	0.13	0.07	0.01	0.17	0.1	0.03	0.01	0	0.36	0.84	Pre-B-cell leukemia transcription factor 4 (Homeobox protein PBX4)		SUBCELLULAR LOCATION: Nucleus {ECO:0000255|PROSITE-ProRule:PRU00108}.	['chromatin [GO:0000785]', 'nucleus [GO:0005634]', 'XY body [GO:0001741]', 'DNA-binding transcription factor activity, RNA polymerase II-specific [GO:0000981]', 'RNA polymerase II cis-regulatory region sequence-specific DNA binding [GO:0000978]', 'sequence-specific DNA binding [GO:0043565]', 'animal organ morphogenesis [GO:0009887]', 'brain development [GO:0007420]', 'embryonic organ development [GO:0048568]', 'eye development [GO:0001654]', 'neuron development [GO:0048666]', 'positive regulation of transcription, DNA-templated [GO:0045893]', 'regulation of transcription by RNA polymerase II [GO:0006357]']	DNA-binding transcription factor activity, RNA polymerase II-specific [GO:0000981]; RNA polymerase II cis-regulatory region sequence-specific DNA binding [GO:0000978]; sequence-specific DNA binding [GO:0043565]	animal organ morphogenesis [GO:0009887]; brain development [GO:0007420]; embryonic organ development [GO:0048568]; eye development [GO:0001654]; neuron development [GO:0048666]; positive regulation of transcription, DNA-templated [GO:0045893]; regulation of transcription by RNA polymerase II [GO:0006357]	chromatin [GO:0000785]; nucleus [GO:0005634]; XY body [GO:0001741]	['GO:0000785', 'GO:0000978', 'GO:0000981', 'GO:0001654', 'GO:0001741', 'GO:0005634', 'GO:0006357', 'GO:0007420', 'GO:0009887', 'GO:0043565', 'GO:0045893', 'GO:0048568', 'GO:0048666']	FALSE
6815	Q86TL2	STIMA_HUMAN	294	89	30.2721	77	3.99	21	4	12	21	16	22	5	16	17	37	10	9	14	9	18	18	7	25	7	6	QAIGMLFIHFANVYLADLTEEDPCSLYLINFLLDATVGMLLIYVGVRAVSVLVEWQQWESLRFGEYGDPLQCGAWVGQCALYIVIMIFE	0.08	0.03	0.04	0.07	0.06	0.08	0.01	0.08	0	0.15	0.03	0.02	0.02	0.06	0.02	0.03	0.02	0.1	0.03	0.06	0.33	0	Store-operated calcium entry regulator STIMATE (STIM-activating enhancer encoded by TMEM110) (Transmembrane protein 110)	FUNCTION: Acts as a regulator of store-operated Ca(2+) entry (SOCE) at junctional sites that connect the endoplasmic reticulum (ER) and plasma membrane (PM), called ER-plasma membrane (ER-PM) junction or cortical ER (PubMed:26322679, PubMed:26644574). SOCE is a Ca(2+) influx following depletion of intracellular Ca(2+) stores (PubMed:26322679). Acts by interacting with STIM1, promoting STIM1 conformational switch (PubMed:26322679). Involved in STIM1 relocalization to ER-PM junctions (PubMed:26644574). Contributes to the maintenance and reorganization of store-dependent ER-PM junctions (PubMed:26644574). {ECO:0000269|PubMed:26322679, ECO:0000269|PubMed:26644574}.	SUBCELLULAR LOCATION: Endoplasmic reticulum membrane {ECO:0000269|PubMed:26322679, ECO:0000269|PubMed:26644574}; Multi-pass membrane protein {ECO:0000269|PubMed:26322679, ECO:0000269|PubMed:26644574}. Note=Colocalizes with STIM1 at ER-plasma membrane (ER-PM) junctions, also called cortical endoplasmic reticulum (ER), in store-depleted calcium cells (PubMed:26644574). May translocate to ER-PM junctions in a STIM1-dependent manner in store-depleted cells (Probable). {ECO:0000269|PubMed:26644574, ECO:0000305|PubMed:26322679}.	['cortical endoplasmic reticulum [GO:0032541]', 'endoplasmic reticulum membrane [GO:0005789]', 'endoplasmic reticulum-plasma membrane contact site [GO:0140268]', 'integral component of membrane [GO:0016021]', 'membrane [GO:0016020]', 'calcium channel regulator activity [GO:0005246]', 'activation of store-operated calcium channel activity [GO:0032237]', 'calcium-mediated signaling using intracellular calcium source [GO:0035584]', 'positive regulation of calcineurin-NFAT signaling cascade [GO:0070886]']	calcium channel regulator activity [GO:0005246]	activation of store-operated calcium channel activity [GO:0032237]; calcium-mediated signaling using intracellular calcium source [GO:0035584]; positive regulation of calcineurin-NFAT signaling cascade [GO:0070886]	cortical endoplasmic reticulum [GO:0032541]; endoplasmic reticulum membrane [GO:0005789]; endoplasmic reticulum-plasma membrane contact site [GO:0140268]; integral component of membrane [GO:0016021]; membrane [GO:0016020]	['GO:0005246', 'GO:0005789', 'GO:0016020', 'GO:0016021', 'GO:0032237', 'GO:0032541', 'GO:0035584', 'GO:0070886', 'GO:0140268']	FALSE
6816	O94967	WDR47_HUMAN	919	89	9.68444	687	3.99	53	27	53	60	32	64	29	39	48	96	22	40	46	53	39	88	48	49	9	24	VLPFNAETCNATGPDLEFSMHDGTIRDLAFMEGPESGGAILISAGAGDCNIYTTDCQRGQGLHALSGHTGHILALYTWSGWMIASGSQD	0.1	0.03	0.07	0.04	0.03	0.15	0.04	0.07	0	0.09	0.03	0.03	0.03	0.03	0.02	0.08	0.08	0.01	0.02	0.02	0.28	0	WD repeat-containing protein 47 (Neuronal enriched MAP-interacting protein) (Nemitin)		SUBCELLULAR LOCATION: Cytoplasm, cytoskeleton {ECO:0000250}. Note=Localization along microtubules is mediated by MAP1S. {ECO:0000250}.	['cytoplasm [GO:0005737]', 'microtubule [GO:0005874]']			cytoplasm [GO:0005737]; microtubule [GO:0005874]	['GO:0005737', 'GO:0005874']	FALSE
6817	Q7Z4S9	SH2D6_HUMAN	175	89	50.8571	85	3.95	12	3	6	7	5	12	8	2	3	24	3	5	23	6	14	19	7	8	2	6	DGAYTVRPSSGPHGSQPFTLAVLLRGRVFNIPIRRLDGGRHYALGREGRNREELFSSVAAMVQHFMWHPLPLVDRHSGSRELTCLLFPT	0.06	0.01	0.03	0.04	0.06	0.1	0.06	0.02	0	0.12	0.02	0.02	0.08	0.02	0.12	0.08	0.04	0.07	0.01	0.02	0.41	0.13	SH2 domain-containing protein 6			['cytoplasm [GO:0005737]', 'intracellular signal transduction [GO:0035556]', 'transmembrane receptor protein tyrosine kinase signaling pathway [GO:0007169]']		intracellular signal transduction [GO:0035556]; transmembrane receptor protein tyrosine kinase signaling pathway [GO:0007169]	cytoplasm [GO:0005737]	['GO:0005737', 'GO:0007169', 'GO:0035556']	FALSE
6818	P35270	SPRE_HUMAN	261	89	34.0996	1	3.37	26	5	15	13	7	23	1	2	14	48	5	10	12	11	16	20	8	19	2	4	MEGGLGRAVCLLTGASRGFGRTLAPLLASLLSPGSVLVLSARNDEALRQLEAELGAERSGLRVVRVPADLGAEAGLQQLLGALRELPRP	0.13	0.01	0.02	0.08	0.01	0.13	0	0	0	0.22	0.01	0.01	0.06	0.03	0.11	0.07	0.02	0.07	0	0	0.03	0.04	Sepiapterin reductase (SPR) (EC 1.1.1.153)	FUNCTION: Catalyzes the final one or two reductions in tetra-hydrobiopterin biosynthesis to form 5,6,7,8-tetrahydrobiopterin.	SUBCELLULAR LOCATION: Cytoplasm.	['cytosol [GO:0005829]', 'extracellular exosome [GO:0070062]', 'nucleoplasm [GO:0005654]', 'aldo-keto reductase (NADP) activity [GO:0004033]', 'NADP binding [GO:0050661]', 'sepiapterin reductase activity [GO:0004757]', 'nitric oxide biosynthetic process [GO:0006809]', 'tetrahydrobiopterin biosynthetic process [GO:0006729]']	aldo-keto reductase (NADP) activity [GO:0004033]; NADP binding [GO:0050661]; sepiapterin reductase activity [GO:0004757]	nitric oxide biosynthetic process [GO:0006809]; tetrahydrobiopterin biosynthetic process [GO:0006729]	cytosol [GO:0005829]; extracellular exosome [GO:0070062]; nucleoplasm [GO:0005654]	['GO:0004033', 'GO:0004757', 'GO:0005654', 'GO:0005829', 'GO:0006729', 'GO:0006809', 'GO:0050661', 'GO:0070062']	FALSE
6819	P49715	CEBPA_HUMAN	358	89	24.8603	1	3.7	47	4	15	21	10	39	15	8	15	28	5	8	55	17	21	21	9	12	0	8	MESADFYEAEPRPPMSSHLQSPPHAPSSAAFGFPRGAGPAQPPAPPAAPEPLGGICEHETSIDISAYIDPAAFNDEFLADLFQHSRQQE	0.16	0.01	0.06	0.09	0.07	0.06	0.04	0.04	0	0.04	0.02	0.01	0.17	0.06	0.03	0.1	0.01	0	0	0.02	0.75	0.7	CCAAT/enhancer-binding protein alpha (C/EBP alpha)	FUNCTION: Transcription factor that coordinates proliferation arrest and the differentiation of myeloid progenitors, adipocytes, hepatocytes, and cells of the lung and the placenta. Binds directly to the consensus DNA sequence 5'-T[TG]NNGNAA[TG]-3' acting as an activator on distinct target genes (PubMed:11242107). During early embryogenesis, plays essential and redundant functions with CEBPB. Essential for the transition from common myeloid progenitors (CMP) to granulocyte/monocyte progenitors (GMP). Critical for the proper development of the liver and the lung (By similarity). Necessary for terminal adipocyte differentiation, is required for postnatal maintenance of systemic energy homeostasis and lipid storage (By similarity). To regulate these different processes at the proper moment and tissue, interplays with other transcription factors and modulators. Downregulates the expression of genes that maintain cells in an undifferentiated and proliferative state through E2F1 repression, which is critical for its ability to induce adipocyte and granulocyte terminal differentiation. Reciprocally E2F1 blocks adipocyte differentiation by binding to specific promoters and repressing CEBPA binding to its target gene promoters. Proliferation arrest also depends on a functional binding to SWI/SNF complex (PubMed:14660596). In liver, regulates gluconeogenesis and lipogenesis through different mechanisms. To regulate gluconeogenesis, functionally cooperates with FOXO1 binding to IRE-controlled promoters and regulating the expression of target genes such as PCK1 or G6PC1. To modulate lipogenesis, interacts and transcriptionally synergizes with SREBF1 in promoter activation of specific lipogenic target genes such as ACAS2. In adipose tissue, seems to act as FOXO1 coactivator accessing to ADIPOQ promoter through FOXO1 binding sites (By similarity). {ECO:0000250|UniProtKB:P05554, ECO:0000250|UniProtKB:P53566, ECO:0000269|PubMed:11242107, ECO:0000269|PubMed:14660596}.; FUNCTION: [Isoform 3]: Can act as dominant-negative. Binds DNA and have transctivation activity, even if much less efficiently than isoform 2. Does not inhibit cell proliferation (PubMed:14660596). {ECO:0000250|UniProtKB:P05554, ECO:0000250|UniProtKB:P53566, ECO:0000269|PubMed:14660596}.; FUNCTION: [Isoform 4]: Directly and specifically enhances ribosomal DNA transcription interacting with RNA polymerase I-specific cofactors and inducing histone acetylation. {ECO:0000269|PubMed:20075868}.	SUBCELLULAR LOCATION: Nucleus {ECO:0000269|PubMed:11242107}.; SUBCELLULAR LOCATION: [Isoform 4]: Nucleus, nucleolus {ECO:0000269|PubMed:20075868}.	['chromatin [GO:0000785]', 'intracellular membrane-bounded organelle [GO:0043231]', 'nucleolus [GO:0005730]', 'nucleoplasm [GO:0005654]', 'nucleus [GO:0005634]', 'RNA polymerase II transcription regulator complex [GO:0090575]', 'transcription regulator complex [GO:0005667]', 'chromatin binding [GO:0003682]', 'DNA binding [GO:0003677]', 'DNA-binding transcription activator activity, RNA polymerase II-specific [GO:0001228]', 'DNA-binding transcription factor activity [GO:0003700]', 'DNA-binding transcription factor activity, RNA polymerase II-specific [GO:0000981]', 'identical protein binding [GO:0042802]', 'kinase binding [GO:0019900]', 'protein homodimerization activity [GO:0042803]', 'RNA polymerase I transcription regulatory region sequence-specific DNA binding [GO:0001163]', 'RNA polymerase II cis-regulatory region sequence-specific DNA binding [GO:0000978]', 'RNA polymerase II-specific DNA-binding transcription factor binding [GO:0061629]', 'STAT family protein binding [GO:0097677]', 'transcription cis-regulatory region binding [GO:0000976]', 'transcription factor binding [GO:0008134]', 'brown fat cell differentiation [GO:0050873]', 'cell maturation [GO:0048469]', 'cellular response to lithium ion [GO:0071285]', 'cellular response to organic cyclic compound [GO:0071407]', 'cellular response to tumor necrosis factor [GO:0071356]', 'cholesterol metabolic process [GO:0008203]', 'cytokine-mediated signaling pathway [GO:0019221]', 'embryonic placenta development [GO:0001892]', 'fat cell differentiation [GO:0045444]', 'generation of precursor metabolites and energy [GO:0006091]', 'glucose homeostasis [GO:0042593]', 'granulocyte differentiation [GO:0030851]', 'inner ear development [GO:0048839]', 'interleukin-6-mediated signaling pathway [GO:0070102]', 'lipid homeostasis [GO:0055088]', 'liver development [GO:0001889]', 'lung development [GO:0030324]', 'macrophage differentiation [GO:0030225]', 'mitochondrion organization [GO:0007005]', 'myeloid cell differentiation [GO:0030099]', 'negative regulation of cell population proliferation [GO:0008285]', 'negative regulation of cyclin-dependent protein serine/threonine kinase activity [GO:0045736]', 'negative regulation of transcription by RNA polymerase II [GO:0000122]', 'negative regulation of transcription, DNA-templated [GO:0045892]', 'Notch signaling pathway [GO:0007219]', 'positive regulation of DNA-templated transcription, initiation [GO:2000144]', 'positive regulation of fat cell differentiation [GO:0045600]', 'positive regulation of gene expression [GO:0010628]', 'positive regulation of inflammatory response [GO:0050729]', 'positive regulation of macrophage activation [GO:0043032]', 'positive regulation of osteoblast differentiation [GO:0045669]', 'positive regulation of proteasomal ubiquitin-dependent protein catabolic process [GO:0032436]', 'positive regulation of transcription by RNA polymerase II [GO:0045944]', 'positive regulation of transcription by RNA polymerase III [GO:0045945]', 'regulation of transcription by RNA polymerase II [GO:0006357]', 'regulation of transcription, DNA-templated [GO:0006355]', 'transcription by RNA polymerase I [GO:0006360]', 'urea cycle [GO:0000050]', 'white fat cell differentiation [GO:0050872]']	chromatin binding [GO:0003682]; DNA binding [GO:0003677]; DNA-binding transcription activator activity, RNA polymerase II-specific [GO:0001228]; DNA-binding transcription factor activity [GO:0003700]; DNA-binding transcription factor activity, RNA polymerase II-specific [GO:0000981]; identical protein binding [GO:0042802]; kinase binding [GO:0019900]; protein homodimerization activity [GO:0042803]; RNA polymerase II cis-regulatory region sequence-specific DNA binding [GO:0000978]; RNA polymerase II-specific DNA-binding transcription factor binding [GO:0061629]; RNA polymerase I transcription regulatory region sequence-specific DNA binding [GO:0001163]; STAT family protein binding [GO:0097677]; transcription cis-regulatory region binding [GO:0000976]; transcription factor binding [GO:0008134]	brown fat cell differentiation [GO:0050873]; cell maturation [GO:0048469]; cellular response to lithium ion [GO:0071285]; cellular response to organic cyclic compound [GO:0071407]; cellular response to tumor necrosis factor [GO:0071356]; cholesterol metabolic process [GO:0008203]; cytokine-mediated signaling pathway [GO:0019221]; embryonic placenta development [GO:0001892]; fat cell differentiation [GO:0045444]; generation of precursor metabolites and energy [GO:0006091]; glucose homeostasis [GO:0042593]; granulocyte differentiation [GO:0030851]; inner ear development [GO:0048839]; interleukin-6-mediated signaling pathway [GO:0070102]; lipid homeostasis [GO:0055088]; liver development [GO:0001889]; lung development [GO:0030324]; macrophage differentiation [GO:0030225]; mitochondrion organization [GO:0007005]; myeloid cell differentiation [GO:0030099]; negative regulation of cell population proliferation [GO:0008285]; negative regulation of cyclin-dependent protein serine/threonine kinase activity [GO:0045736]; negative regulation of transcription, DNA-templated [GO:0045892]; negative regulation of transcription by RNA polymerase II [GO:0000122]; Notch signaling pathway [GO:0007219]; positive regulation of DNA-templated transcription, initiation [GO:2000144]; positive regulation of fat cell differentiation [GO:0045600]; positive regulation of gene expression [GO:0010628]; positive regulation of inflammatory response [GO:0050729]; positive regulation of macrophage activation [GO:0043032]; positive regulation of osteoblast differentiation [GO:0045669]; positive regulation of proteasomal ubiquitin-dependent protein catabolic process [GO:0032436]; positive regulation of transcription by RNA polymerase II [GO:0045944]; positive regulation of transcription by RNA polymerase III [GO:0045945]; regulation of transcription, DNA-templated [GO:0006355]; regulation of transcription by RNA polymerase II [GO:0006357]; transcription by RNA polymerase I [GO:0006360]; urea cycle [GO:0000050]; white fat cell differentiation [GO:0050872]	chromatin [GO:0000785]; intracellular membrane-bounded organelle [GO:0043231]; nucleolus [GO:0005730]; nucleoplasm [GO:0005654]; nucleus [GO:0005634]; RNA polymerase II transcription regulator complex [GO:0090575]; transcription regulator complex [GO:0005667]	['GO:0000050', 'GO:0000122', 'GO:0000785', 'GO:0000976', 'GO:0000978', 'GO:0000981', 'GO:0001163', 'GO:0001228', 'GO:0001889', 'GO:0001892', 'GO:0003677', 'GO:0003682', 'GO:0003700', 'GO:0005634', 'GO:0005654', 'GO:0005667', 'GO:0005730', 'GO:0006091', 'GO:0006355', 'GO:0006357', 'GO:0006360', 'GO:0007005', 'GO:0007219', 'GO:0008134', 'GO:0008203', 'GO:0008285', 'GO:0010628', 'GO:0019221', 'GO:0019900', 'GO:0030099', 'GO:0030225', 'GO:0030324', 'GO:0030851', 'GO:0032436', 'GO:0042593', 'GO:0042802', 'GO:0042803', 'GO:0043032', 'GO:0043231', 'GO:0045444', 'GO:0045600', 'GO:0045669', 'GO:0045736', 'GO:0045892', 'GO:0045944', 'GO:0045945', 'GO:0048469', 'GO:0048839', 'GO:0050729', 'GO:0050872', 'GO:0050873', 'GO:0055088', 'GO:0061629', 'GO:0070102', 'GO:0071285', 'GO:0071356', 'GO:0071407', 'GO:0090575', 'GO:0097677', 'GO:2000144']	FALSE
6820	P46020	KPB1_HUMAN	1223	89	7.27719	866	3.84	81	18	66	83	38	74	34	65	62	139	36	34	58	63	62	100	69	80	13	48	TISAPLPYEALTQLIDEASEGDMSISILTQEIMVYLAMYMRTQPGLFAEMFRLRIGLIIQVMATELAHSLRCSAEEATEGLMNLSPSAM	0.11	0.01	0.02	0.1	0.02	0.04	0.01	0.09	0	0.13	0.09	0.01	0.04	0.04	0.04	0.09	0.07	0.02	0	0.03	0.1	0.01	Phosphorylase b kinase regulatory subunit alpha, skeletal muscle isoform (Phosphorylase kinase alpha M subunit)	FUNCTION: Phosphorylase b kinase catalyzes the phosphorylation of serine in certain substrates, including troponin I. The alpha chain may bind calmodulin.	SUBCELLULAR LOCATION: Cell membrane {ECO:0000305}; Lipid-anchor {ECO:0000305}; Cytoplasmic side {ECO:0000305}.	['cytosol [GO:0005829]', 'phosphorylase kinase complex [GO:0005964]', 'plasma membrane [GO:0005886]', 'calmodulin binding [GO:0005516]', 'phosphorylase kinase activity [GO:0004689]', 'generation of precursor metabolites and energy [GO:0006091]', 'glycogen metabolic process [GO:0005977]']	calmodulin binding [GO:0005516]; phosphorylase kinase activity [GO:0004689]	generation of precursor metabolites and energy [GO:0006091]; glycogen metabolic process [GO:0005977]	cytosol [GO:0005829]; phosphorylase kinase complex [GO:0005964]; plasma membrane [GO:0005886]	['GO:0004689', 'GO:0005516', 'GO:0005829', 'GO:0005886', 'GO:0005964', 'GO:0005977', 'GO:0006091']	FALSE
6821	P06865	HEXA_HUMAN	529	89	16.8242	241	3.93	26	8	27	36	36	34	9	18	19	59	7	22	33	22	26	37	33	37	16	24	EVIEYARLRGIRVLAEFDTPGHTLSWGPGIPGLLTPCYSGSEPSGTFGPVNPSLNNTYEFMSTFFLEVSSVFPDFYLHLGGDEVDFTCW	0.02	0.02	0.04	0.08	0.09	0.11	0.02	0.03	0	0.1	0.01	0.03	0.09	0	0.03	0.09	0.08	0.07	0.02	0.04	0.02	0	Beta-hexosaminidase subunit alpha (EC 3.2.1.52) (Beta-N-acetylhexosaminidase subunit alpha) (Hexosaminidase subunit A) (N-acetyl-beta-glucosaminidase subunit alpha)	FUNCTION: Hydrolyzes the non-reducing end N-acetyl-D-hexosamine and/or sulfated N-acetyl-D-hexosamine of glycoconjugates, such as the oligosaccharide moieties from proteins and neutral glycolipids, or from certain mucopolysaccharides (PubMed:11707436, PubMed:9694901, PubMed:8672428, PubMed:8123671). The isozyme S is as active as the isozyme A on the anionic bis-sulfated glycans, the chondroitin-6-sulfate trisaccharide (C6S-3), and the dermatan sulfate pentasaccharide, and the sulfated glycosphingolipid SM2 (PubMed:11707436). The isozyme B does not hydrolyze each of these substrates, however hydrolyzes efficiently neutral oligosaccharide (PubMed:11707436). Only the isozyme A is responsible for the degradation of GM2 gangliosides in the presence of GM2A (PubMed:9694901, PubMed:8672428, PubMed:8123671). {ECO:0000269|PubMed:11707436, ECO:0000269|PubMed:8123671, ECO:0000269|PubMed:8672428, ECO:0000269|PubMed:9694901}.	SUBCELLULAR LOCATION: Lysosome.	['azurophil granule [GO:0042582]', 'cytosol [GO:0005829]', 'extracellular exosome [GO:0070062]', 'intracellular membrane-bounded organelle [GO:0043231]', 'lysosomal lumen [GO:0043202]', 'membrane [GO:0016020]', 'acetylglucosaminyltransferase activity [GO:0008375]', 'beta-N-acetylhexosaminidase activity [GO:0004563]', 'N-acetyl-beta-D-galactosaminidase activity [GO:0102148]', 'protein heterodimerization activity [GO:0046982]', 'carbohydrate metabolic process [GO:0005975]', 'ganglioside catabolic process [GO:0006689]', 'glycosaminoglycan biosynthetic process [GO:0006024]']	acetylglucosaminyltransferase activity [GO:0008375]; beta-N-acetylhexosaminidase activity [GO:0004563]; N-acetyl-beta-D-galactosaminidase activity [GO:0102148]; protein heterodimerization activity [GO:0046982]	carbohydrate metabolic process [GO:0005975]; ganglioside catabolic process [GO:0006689]; glycosaminoglycan biosynthetic process [GO:0006024]	azurophil granule [GO:0042582]; cytosol [GO:0005829]; extracellular exosome [GO:0070062]; intracellular membrane-bounded organelle [GO:0043231]; lysosomal lumen [GO:0043202]; membrane [GO:0016020]	['GO:0004563', 'GO:0005829', 'GO:0005975', 'GO:0006024', 'GO:0006689', 'GO:0008375', 'GO:0016020', 'GO:0042582', 'GO:0043202', 'GO:0043231', 'GO:0046982', 'GO:0070062', 'GO:0102148']	FALSE
6822	Q86VK4	ZN410_HUMAN	478	89	18.6192	97	3.62	24	12	20	38	15	34	20	8	23	54	8	21	23	27	22	63	28	32	2	4	SPEFLSTSESSSLLQDLQPSDSTSFILLNLTRAGLGSSAEHLVFVQDEAEDSGNDFLSSESTDSSIPWFLRVQELAHDSLIAATRAQLA	0.09	0	0.08	0.08	0.06	0.03	0.02	0.03	0	0.16	0	0.02	0.03	0.06	0.03	0.2	0.06	0.03	0.01	0	0.39	0.34	Zinc finger protein 410 (Another partner for ARF 1) (Zinc finger protein APA-1)	FUNCTION: Transcription factor that binds to the sequence motif 5'-CATCCCATAATA-3' in regulatory elements and modulates transcription of target genes (PubMed:12370286, PubMed:30078215, PubMed:33301730). Indirectly represses transcription of HBG1 and HBG2, hemoglobin subunits gamma-1 and gamma-2, in erythroid cells, via direct transcriptional activation of the chromodomain protein CHD4, a component of the NuRD complex (PubMed:33301730). Activates transcription of matrix-remodeling genes such as MMP1 during fibroblast senescence (PubMed:12370286). Activates transcription of the gap junction gene GJC1, perhaps in response to increasing glucose (PubMed:30078215). {ECO:0000269|PubMed:12370286, ECO:0000269|PubMed:30078215, ECO:0000269|PubMed:33301730}.	SUBCELLULAR LOCATION: Nucleus {ECO:0000305}.	['nucleus [GO:0005634]', 'metal ion binding [GO:0046872]', 'sequence-specific double-stranded DNA binding [GO:1990837]', 'transcription coregulator activity [GO:0003712]', 'regulation of transcription by RNA polymerase II [GO:0006357]']	metal ion binding [GO:0046872]; sequence-specific double-stranded DNA binding [GO:1990837]; transcription coregulator activity [GO:0003712]	regulation of transcription by RNA polymerase II [GO:0006357]	nucleus [GO:0005634]	['GO:0003712', 'GO:0005634', 'GO:0006357', 'GO:0046872', 'GO:1990837']	FALSE
6823	Q8IZX4	TAF1L_HUMAN	1826	89	4.87404	64	3.83	97	27	134	176	61	110	42	90	146	150	51	61	118	84	97	130	89	91	20	52	HLAGLGALGLGSLITELTANEELTGTGGALVNDEGWIRSTEDAVDYSDINEVAEDESQRHQQTMGSLQPLYHSDYDEDDYDADCEDIDC	0.08	0.02	0.15	0.11	0	0.1	0.03	0.04	0	0.11	0.01	0.03	0.01	0.04	0.02	0.07	0.07	0.03	0.01	0.04	0.34	0.44	Transcription initiation factor TFIID subunit 1-like (TAF(II)210) (TBP-associated factor 1-like) (TBP-associated factor 210 kDa) (Transcription initiation factor TFIID 210 kDa subunit)	FUNCTION: May act as a functional substitute for TAF1/TAFII250 during male meiosis, when sex chromosomes are transcriptionally silenced. {ECO:0000269|PubMed:12217962}.	SUBCELLULAR LOCATION: Nucleus {ECO:0000250}.	['nucleoplasm [GO:0005654]', 'transcription factor TFIID complex [GO:0005669]', 'DNA binding [GO:0003677]', 'histone acetyltransferase activity [GO:0004402]', 'lysine-acetylated histone binding [GO:0070577]', 'protein serine/threonine kinase activity [GO:0004674]', 'RNA polymerase II general transcription initiation factor activity [GO:0016251]', 'TBP-class protein binding [GO:0017025]', 'male meiotic nuclear division [GO:0007140]', 'positive regulation of transcription, DNA-templated [GO:0045893]', 'regulation of transcription by RNA polymerase II [GO:0006357]', 'RNA polymerase II preinitiation complex assembly [GO:0051123]']	DNA binding [GO:0003677]; histone acetyltransferase activity [GO:0004402]; lysine-acetylated histone binding [GO:0070577]; protein serine/threonine kinase activity [GO:0004674]; RNA polymerase II general transcription initiation factor activity [GO:0016251]; TBP-class protein binding [GO:0017025]	male meiotic nuclear division [GO:0007140]; positive regulation of transcription, DNA-templated [GO:0045893]; regulation of transcription by RNA polymerase II [GO:0006357]; RNA polymerase II preinitiation complex assembly [GO:0051123]	nucleoplasm [GO:0005654]; transcription factor TFIID complex [GO:0005669]	['GO:0003677', 'GO:0004402', 'GO:0004674', 'GO:0005654', 'GO:0005669', 'GO:0006357', 'GO:0007140', 'GO:0016251', 'GO:0017025', 'GO:0045893', 'GO:0051123', 'GO:0070577']	FALSE
6824	P21217	FUT3_HUMAN	361	89	24.6537	9	3.89	29	7	21	13	16	10	11	10	14	38	6	9	34	15	29	30	18	18	17	16	PQWPWRRCLAALLFQLLVAVCFFSYLRVSRDDATGSPRAPSGSSRQDTTPTRPTLLILLWTWPFHIPVALSRCSEMVPGTADCHITADR	0.09	0.04	0.06	0.01	0.04	0.03	0.02	0.03	0	0.12	0.01	0	0.1	0.03	0.1	0.09	0.09	0.06	0.04	0.01	0.14	0.25	3-galactosyl-N-acetylglucosaminide 4-alpha-L-fucosyltransferase FUT3 (EC 2.4.1.65) (Alpha-3-fucosyltransferase FUT3) (EC 2.4.1.-) (Blood group Lewis alpha-4-fucosyltransferase) (Lewis FT) (Fucosyltransferase 3) (Fucosyltransferase III) (FucT-III)	FUNCTION: Catalyzes the transfer of L-fucose, from a guanosine diphosphate-beta-L-fucose, to both the subterminal N-acetyl glucosamine (GlcNAc) of type 1 chain (beta-D-Gal-(1->3)-beta-D-GlcNAc) glycolipids and oligosaccharides via an alpha(1,4) linkage, and the subterminal glucose (Glc) or GlcNAc of type 2 chain (beta-D-Gal-(1->4)-beta-D-GlcNAc) oligosaccharides via an alpha(1,3) linkage, independently of the presence of terminal alpha-L-fucosyl-(1,2) moieties on the terminal galactose of these acceptors and participates in the blood groups Lewis determination and expression of Lewis a (Le(a)), lewis b (Le(b)), Lewis x/SSEA-1 (Le(x)) and lewis y (Le(y)) antigens (PubMed:12668675, PubMed:1977660, PubMed:11058871). Also catalyzes the transfer of L-fucose to subterminal GlcNAc of sialyl- and disialyl-lactotetraosylceramide to produce sialyl Lewis a (sLe(a)) and disialyl Lewis a via an alpha(1,4) linkage and therefore may regulate cell surface sialyl Lewis a expression and consequently regulates adhesive properties to E-selectin, cell proliferation and migration (PubMed:12668675, PubMed:11058871, PubMed:27453266). Catalyzes the transfer of an L-fucose to 3'-sialyl-N-acetyllactosamine by an alpha(1,3) linkage, which allows the formation of sialyl-Lewis x structure and therefore may regulate the sialyl-Lewis x surface antigen expression and consequently adhesive properties to E-selectin (PubMed:11058871). Prefers type 1 chain over type 2 acceptors (PubMed:7721776). Type 1 tetrasaccharide is a better acceptor than type 1 disaccharide suggesting that a beta anomeric configuration of GlcNAc in the substrate is preferred (PubMed:7721776). Lewis-positive (Le(+)) individuals have an active enzyme while Lewis-negative (Le(-)) individuals have an inactive enzyme (PubMed:1977660). {ECO:0000269|PubMed:11058871, ECO:0000269|PubMed:12668675, ECO:0000269|PubMed:1977660, ECO:0000269|PubMed:27453266, ECO:0000269|PubMed:7721776}.	SUBCELLULAR LOCATION: Golgi apparatus, Golgi stack membrane; Single-pass type II membrane protein {ECO:0000269|PubMed:1977660}. Note=Membrane-bound form in trans cisternae of Golgi.	['extracellular exosome [GO:0070062]', 'Golgi cisterna membrane [GO:0032580]', 'Golgi membrane [GO:0000139]', 'integral component of membrane [GO:0016021]', 'membrane [GO:0016020]', '3-galactosyl-N-acetylglucosaminide 4-alpha-L-fucosyltransferase activity [GO:0017060]', '4-galactosyl-N-acetylglucosaminide 3-alpha-L-fucosyltransferase activity [GO:0017083]', 'alpha-(1->3)-fucosyltransferase activity [GO:0046920]', 'fucosyltransferase activity [GO:0008417]', 'cell-cell recognition [GO:0009988]', 'ceramide metabolic process [GO:0006672]', 'fucosylation [GO:0036065]', 'macromolecule glycosylation [GO:0043413]', 'oligosaccharide biosynthetic process [GO:0009312]', 'oligosaccharide metabolic process [GO:0009311]', 'positive regulation of cell-cell adhesion [GO:0022409]', 'protein glycosylation [GO:0006486]', 'regulation of cell migration [GO:0030334]', 'regulation of cell population proliferation [GO:0042127]']	3-galactosyl-N-acetylglucosaminide 4-alpha-L-fucosyltransferase activity [GO:0017060]; 4-galactosyl-N-acetylglucosaminide 3-alpha-L-fucosyltransferase activity [GO:0017083]; alpha-(1->3)-fucosyltransferase activity [GO:0046920]; fucosyltransferase activity [GO:0008417]	cell-cell recognition [GO:0009988]; ceramide metabolic process [GO:0006672]; fucosylation [GO:0036065]; macromolecule glycosylation [GO:0043413]; oligosaccharide biosynthetic process [GO:0009312]; oligosaccharide metabolic process [GO:0009311]; positive regulation of cell-cell adhesion [GO:0022409]; protein glycosylation [GO:0006486]; regulation of cell migration [GO:0030334]; regulation of cell population proliferation [GO:0042127]	extracellular exosome [GO:0070062]; Golgi cisterna membrane [GO:0032580]; Golgi membrane [GO:0000139]; integral component of membrane [GO:0016021]; membrane [GO:0016020]	['GO:0000139', 'GO:0006486', 'GO:0006672', 'GO:0008417', 'GO:0009311', 'GO:0009312', 'GO:0009988', 'GO:0016020', 'GO:0016021', 'GO:0017060', 'GO:0017083', 'GO:0022409', 'GO:0030334', 'GO:0032580', 'GO:0036065', 'GO:0042127', 'GO:0043413', 'GO:0046920', 'GO:0070062']	FALSE
6825	P28476	GBRR2_HUMAN	465	89	19.1398	233	3.83	21	5	24	21	33	19	13	23	28	48	20	13	17	12	29	41	33	35	9	21	FHTTSRLAFYSSTGWYNRLYINFTLRRHIFFFLLQTYFPATLMVMLSWVSFWIDRRAVPARVSLGITTVLTMTTIITGVNASMPRVSYV	0.06	0	0.01	0	0.09	0.03	0.02	0.07	0	0.1	0.04	0.03	0.03	0.01	0.09	0.09	0.13	0.09	0.03	0.06	0.02	0	Gamma-aminobutyric acid receptor subunit rho-2 (GABA(A) receptor subunit rho-2) (GABA(C) receptor)	FUNCTION: GABA, the major inhibitory neurotransmitter in the vertebrate brain, mediates neuronal inhibition by binding to the GABA/benzodiazepine receptor and opening an integral chloride channel. Rho-2 GABA receptor could play a role in retinal neurotransmission.	SUBCELLULAR LOCATION: Cell junction, synapse, postsynaptic cell membrane; Multi-pass membrane protein. Cell membrane; Multi-pass membrane protein.	['chloride channel complex [GO:0034707]', 'GABA-A receptor complex [GO:1902711]', 'GABA-ergic synapse [GO:0098982]', 'integral component of plasma membrane [GO:0005887]', 'neuron projection [GO:0043005]', 'plasma membrane [GO:0005886]', 'postsynaptic membrane [GO:0045211]', 'synapse [GO:0045202]', 'chloride channel activity [GO:0005254]', 'GABA-A receptor activity [GO:0004890]', 'neurotransmitter receptor activity [GO:0030594]', 'protein domain specific binding [GO:0019904]', 'transmitter-gated ion channel activity involved in regulation of postsynaptic membrane potential [GO:1904315]', 'chemical synaptic transmission [GO:0007268]', 'chloride transmembrane transport [GO:1902476]', 'gamma-aminobutyric acid signaling pathway [GO:0007214]', 'ion transmembrane transport [GO:0034220]', 'nervous system process [GO:0050877]', 'regulation of membrane potential [GO:0042391]', 'signal transduction [GO:0007165]', 'visual perception [GO:0007601]']	chloride channel activity [GO:0005254]; GABA-A receptor activity [GO:0004890]; neurotransmitter receptor activity [GO:0030594]; protein domain specific binding [GO:0019904]; transmitter-gated ion channel activity involved in regulation of postsynaptic membrane potential [GO:1904315]	chemical synaptic transmission [GO:0007268]; chloride transmembrane transport [GO:1902476]; gamma-aminobutyric acid signaling pathway [GO:0007214]; ion transmembrane transport [GO:0034220]; nervous system process [GO:0050877]; regulation of membrane potential [GO:0042391]; signal transduction [GO:0007165]; visual perception [GO:0007601]	chloride channel complex [GO:0034707]; GABA-A receptor complex [GO:1902711]; GABA-ergic synapse [GO:0098982]; integral component of plasma membrane [GO:0005887]; neuron projection [GO:0043005]; plasma membrane [GO:0005886]; postsynaptic membrane [GO:0045211]; synapse [GO:0045202]	['GO:0004890', 'GO:0005254', 'GO:0005886', 'GO:0005887', 'GO:0007165', 'GO:0007214', 'GO:0007268', 'GO:0007601', 'GO:0019904', 'GO:0030594', 'GO:0034220', 'GO:0034707', 'GO:0042391', 'GO:0043005', 'GO:0045202', 'GO:0045211', 'GO:0050877', 'GO:0098982', 'GO:1902476', 'GO:1902711', 'GO:1904315']	FALSE
6826	Q6ZNF0	ACP7_HUMAN	438	89	20.3196	1	3.85	25	7	22	17	20	38	17	14	13	43	10	15	30	19	38	25	17	30	13	25	MHPLPGYWSCYCLLLLFSLGVQGSLGAPSAAPEQVHLSYPGEPGSMTVTWTTWVPTRSEVQFGLQPSGPLPLRAQGTFVPFVDGGILRR	0.04	0.02	0.01	0.03	0.04	0.12	0.02	0.01	0	0.13	0.02	0	0.12	0.06	0.04	0.09	0.07	0.08	0.03	0.03	0.02	0.09	Acid phosphatase type 7 (EC 3.1.3.2) (Purple acid phosphatase long form)		SUBCELLULAR LOCATION: Secreted {ECO:0000305}.	['extracellular region [GO:0005576]', 'acid phosphatase activity [GO:0003993]', 'metal ion binding [GO:0046872]']	acid phosphatase activity [GO:0003993]; metal ion binding [GO:0046872]		extracellular region [GO:0005576]	['GO:0003993', 'GO:0005576', 'GO:0046872']	FALSE
6827	Q6ZNH5	ZN497_HUMAN	498	89	17.8715	24	3.46	49	31	9	39	21	55	36	3	24	29	2	9	31	24	50	40	21	14	5	6	TATRGLSEGAVSGGWGAWENSTEVPREAGDGQRQQATLGAADEQGGPGRELGPADGGRDGAGPRSEPADRALRPSPLPEEPGCRCGECG	0.12	0.03	0.06	0.11	0	0.21	0	0	0	0.06	0	0.01	0.1	0.04	0.1	0.06	0.04	0.02	0.02	0	0.36	0.88	Zinc finger protein 497	FUNCTION: May be involved in transcriptional regulation.	SUBCELLULAR LOCATION: Nucleus {ECO:0000305}.	['nucleus [GO:0005634]', 'DNA-binding transcription factor activity [GO:0003700]', 'metal ion binding [GO:0046872]', 'RNA polymerase II cis-regulatory region sequence-specific DNA binding [GO:0000978]', 'regulation of transcription by RNA polymerase II [GO:0006357]']	DNA-binding transcription factor activity [GO:0003700]; metal ion binding [GO:0046872]; RNA polymerase II cis-regulatory region sequence-specific DNA binding [GO:0000978]	regulation of transcription by RNA polymerase II [GO:0006357]	nucleus [GO:0005634]	['GO:0000978', 'GO:0003700', 'GO:0005634', 'GO:0006357', 'GO:0046872']	FALSE
6828	Q8NH67	O52I2_HUMAN	350	89	25.4286	164	3.83	33	12	10	5	12	17	14	32	9	47	19	6	15	9	10	35	17	29	5	14	RILTPQVMLGMSMAITIRAIIAITPLSWMVSHLPFCGSNVVVHSYCEHIALARLACADPVPSSLYSLIGSSLMVGSDVAFIAASYILIL	0.11	0.03	0.02	0.01	0.02	0.04	0.03	0.12	0	0.12	0.06	0.01	0.06	0.01	0.03	0.13	0.03	0.09	0.01	0.03	0.01	0	Olfactory receptor 52I2 (Olfactory receptor OR11-12)	FUNCTION: Odorant receptor. {ECO:0000305}.	SUBCELLULAR LOCATION: Cell membrane; Multi-pass membrane protein.	['integral component of membrane [GO:0016021]', 'plasma membrane [GO:0005886]', 'G protein-coupled receptor activity [GO:0004930]', 'olfactory receptor activity [GO:0004984]']	G protein-coupled receptor activity [GO:0004930]; olfactory receptor activity [GO:0004984]		integral component of membrane [GO:0016021]; plasma membrane [GO:0005886]	['GO:0004930', 'GO:0004984', 'GO:0005886', 'GO:0016021']	FALSE
6829	Q9Y6F9	WNT6_HUMAN	365	89	24.3836	93	3.76	37	25	14	18	12	38	11	5	9	42	5	7	26	14	41	23	12	18	7	1	AFGRILQQDIRETAFVFAITAAGASHAVTQACSMGELLQCGCQAPRGRAPPRPSGLPGTPGPPGPAGSPEGSAAWEWGGCGDDVDFGDE	0.15	0.04	0.06	0.06	0.04	0.17	0.01	0.03	0	0.04	0.01	0	0.11	0.06	0.06	0.06	0.04	0.03	0.02	0	0.18	0.43	Protein Wnt-6	FUNCTION: Ligand for members of the frizzled family of seven transmembrane receptors. Probable developmental protein. May be a signaling molecule which affects the development of discrete regions of tissues. Is likely to signal over only few cell diameters. Together with CAV1 may promote chemoresistance of gastric cancer cells to DNA-damaging anthracycline drugs through the activation of the canonical Wnt receptor signaling pathway. {ECO:0000269|PubMed:22370641}.	SUBCELLULAR LOCATION: Secreted, extracellular space, extracellular matrix.	['cell surface [GO:0009986]', 'endocytic vesicle membrane [GO:0030666]', 'endoplasmic reticulum lumen [GO:0005788]', 'extracellular exosome [GO:0070062]', 'extracellular matrix [GO:0031012]', 'extracellular region [GO:0005576]', 'extracellular space [GO:0005615]', 'Golgi lumen [GO:0005796]', 'plasma membrane [GO:0005886]', 'cytokine activity [GO:0005125]', 'frizzled binding [GO:0005109]', 'axis specification [GO:0009798]', 'branching involved in ureteric bud morphogenesis [GO:0001658]', 'canonical Wnt signaling pathway [GO:0060070]', 'cell fate commitment [GO:0045165]', 'cellular response to retinoic acid [GO:0071300]', 'cornea development in camera-type eye [GO:0061303]', 'epithelial-mesenchymal cell signaling [GO:0060684]', 'nephron tubule formation [GO:0072079]', 'neuron differentiation [GO:0030182]', 'odontogenesis of dentin-containing tooth [GO:0042475]', 'positive regulation of gene expression [GO:0010628]', 'positive regulation of tooth mineralization [GO:0070172]', 'positive regulation of transcription, DNA-templated [GO:0045893]']	cytokine activity [GO:0005125]; frizzled binding [GO:0005109]	axis specification [GO:0009798]; branching involved in ureteric bud morphogenesis [GO:0001658]; canonical Wnt signaling pathway [GO:0060070]; cell fate commitment [GO:0045165]; cellular response to retinoic acid [GO:0071300]; cornea development in camera-type eye [GO:0061303]; epithelial-mesenchymal cell signaling [GO:0060684]; nephron tubule formation [GO:0072079]; neuron differentiation [GO:0030182]; odontogenesis of dentin-containing tooth [GO:0042475]; positive regulation of gene expression [GO:0010628]; positive regulation of tooth mineralization [GO:0070172]; positive regulation of transcription, DNA-templated [GO:0045893]	cell surface [GO:0009986]; endocytic vesicle membrane [GO:0030666]; endoplasmic reticulum lumen [GO:0005788]; extracellular exosome [GO:0070062]; extracellular matrix [GO:0031012]; extracellular region [GO:0005576]; extracellular space [GO:0005615]; Golgi lumen [GO:0005796]; plasma membrane [GO:0005886]	['GO:0001658', 'GO:0005109', 'GO:0005125', 'GO:0005576', 'GO:0005615', 'GO:0005788', 'GO:0005796', 'GO:0005886', 'GO:0009798', 'GO:0009986', 'GO:0010628', 'GO:0030182', 'GO:0030666', 'GO:0031012', 'GO:0042475', 'GO:0045165', 'GO:0045893', 'GO:0060070', 'GO:0060684', 'GO:0061303', 'GO:0070062', 'GO:0070172', 'GO:0071300', 'GO:0072079']	FALSE
6830	Q8NH40	OR6S1_HUMAN	331	89	26.8882	83	3.85	27	10	9	9	23	18	5	15	11	54	6	12	15	8	12	28	20	37	2	10	MLSNFLSRQHTISFAACITQFYFYFFLGASEFLLLAVMSADRYLAICHPLRYPLLMSGAVCFRVALACWVGGLVPVLGPTVAVALLPFC	0.12	0.06	0.01	0.01	0.1	0.06	0.02	0.03	0	0.17	0.03	0.01	0.06	0.02	0.04	0.07	0.03	0.09	0.01	0.04	0.05	0	Olfactory receptor 6S1 (Olfactory receptor OR14-37)	FUNCTION: Odorant receptor. {ECO:0000305}.	SUBCELLULAR LOCATION: Cell membrane; Multi-pass membrane protein.	['integral component of membrane [GO:0016021]', 'plasma membrane [GO:0005886]', 'G protein-coupled receptor activity [GO:0004930]', 'olfactory receptor activity [GO:0004984]']	G protein-coupled receptor activity [GO:0004930]; olfactory receptor activity [GO:0004984]		integral component of membrane [GO:0016021]; plasma membrane [GO:0005886]	['GO:0004930', 'GO:0004984', 'GO:0005886', 'GO:0016021']	FALSE
6831	P07476	INVO_HUMAN	585	89	15.2137	175	2.32	7	2	8	116	1	38	29	1	45	89	6	4	44	150	3	6	8	24	2	2	HPEQQEGQLELPEQQEGQLELPEQQEGQLELPEQQEGQLELPEQQEGQLELPEQQEGQLELPQQQEGQLELSEQQEGQLELSEQQEGQL	0	0	0	0.28	0	0.1	0.01	0	0	0.19	0	0	0.08	0.31	0	0.02	0	0	0	0	0.99	1	Involucrin	FUNCTION: Part of the insoluble cornified cell envelope (CE) of stratified squamous epithelia.	SUBCELLULAR LOCATION: Cytoplasm. Note=Constituent of the scaffolding of the cornified envelope.	['centrosome [GO:0005813]', 'cornified envelope [GO:0001533]', 'cytoplasm [GO:0005737]', 'cytosol [GO:0005829]', 'extracellular exosome [GO:0070062]', 'nuclear body [GO:0016604]', 'isopeptide cross-linking via N6-(L-isoglutamyl)-L-lysine [GO:0018153]', 'keratinization [GO:0031424]', 'keratinocyte differentiation [GO:0030216]', 'peptide cross-linking [GO:0018149]', 'response to UV-B [GO:0010224]']		isopeptide cross-linking via N6-(L-isoglutamyl)-L-lysine [GO:0018153]; keratinization [GO:0031424]; keratinocyte differentiation [GO:0030216]; peptide cross-linking [GO:0018149]; response to UV-B [GO:0010224]	centrosome [GO:0005813]; cornified envelope [GO:0001533]; cytoplasm [GO:0005737]; cytosol [GO:0005829]; extracellular exosome [GO:0070062]; nuclear body [GO:0016604]	['GO:0001533', 'GO:0005737', 'GO:0005813', 'GO:0005829', 'GO:0010224', 'GO:0016604', 'GO:0018149', 'GO:0018153', 'GO:0030216', 'GO:0031424', 'GO:0070062']	FALSE
6832	Q9BSG5	RTBDN_HUMAN	229	89	38.8646	53	3.88	20	14	8	13	5	25	8	6	3	26	3	3	20	9	23	21	11	6	4	1	LHLAGPCCPSEMDTTETSGPGNHPERCGVPSPECESFLEHLQRALRSRFRLRLLGVRQAQPLCEELCQAWFANCEDDITCGPTWLPLSE	0.06	0.09	0.03	0.11	0.03	0.07	0.03	0.01	0	0.13	0.01	0.02	0.1	0.04	0.08	0.07	0.06	0.02	0.02	0	0.32	0.26	Retbindin	FUNCTION: Riboflavin-binding protein which might have a role in retinal flavin transport. {ECO:0000250|UniProtKB:Q8QZY4}.	SUBCELLULAR LOCATION: Secreted, extracellular space, extracellular matrix, interphotoreceptor matrix {ECO:0000250|UniProtKB:Q8QZY4}. Cell membrane; Peripheral membrane protein {ECO:0000250|UniProtKB:Q8QZY4}.	['anchored component of external side of plasma membrane [GO:0031362]', 'extracellular region [GO:0005576]', 'extrinsic component of plasma membrane [GO:0019897]', 'interphotoreceptor matrix [GO:0033165]', 'riboflavin binding [GO:1902444]', 'riboflavin transmembrane transporter activity [GO:0032217]', 'signaling receptor activity [GO:0038023]']	riboflavin binding [GO:1902444]; riboflavin transmembrane transporter activity [GO:0032217]; signaling receptor activity [GO:0038023]		anchored component of external side of plasma membrane [GO:0031362]; extracellular region [GO:0005576]; extrinsic component of plasma membrane [GO:0019897]; interphotoreceptor matrix [GO:0033165]	['GO:0005576', 'GO:0019897', 'GO:0031362', 'GO:0032217', 'GO:0033165', 'GO:0038023', 'GO:1902444']	FALSE
6833	Q6ZT12	UBR3_HUMAN	1888	89	4.71398	96	3.94	129	63	89	143	74	104	57	84	107	213	53	67	94	99	80	152	80	115	25	60	CLLAGGGGYDEFCAAVRAYDPAALCGLVWTANFVAYRCRTCGISPCMSLCAECFHQGDHTGHDFNMFRSQAGGACDCGDSNVMRESGFC	0.12	0.12	0.07	0.03	0.07	0.13	0.03	0.01	0	0.06	0.03	0.03	0.02	0.02	0.06	0.06	0.03	0.04	0.01	0.03			E3 ubiquitin-protein ligase UBR3 (EC 2.3.2.27) (N-recognin-3) (RING-type E3 ubiquitin transferase UBR3) (Ubiquitin-protein ligase E3-alpha-3) (Ubiquitin-protein ligase E3-alpha-III) (Zinc finger protein 650)	FUNCTION: E3 ubiquitin-protein ligase which is a component of the N-end rule pathway (By similarity). Does not bind to proteins bearing specific N-terminal residues that are destabilizing according to the N-end rule, leading to their ubiquitination and subsequent degradation (By similarity). May play a role in Shh signaling by mediating the ubiquitination of Kif7 (By similarity). May be important for MYH9 function in certain tissues, possibly by regulating the ubiquitination of MYH9 and consequently affecting its interaction with MYO7A (PubMed:27331610). {ECO:0000250|UniProtKB:Q5U430, ECO:0000269|PubMed:27331610}.	SUBCELLULAR LOCATION: Membrane {ECO:0000305}; Multi-pass membrane protein {ECO:0000305}.	['cytoplasm [GO:0005737]', 'integral component of membrane [GO:0016021]', 'ubiquitin ligase complex [GO:0000151]', 'ubiquitin protein ligase activity [GO:0061630]', 'ubiquitin-protein transferase activity [GO:0004842]', 'zinc ion binding [GO:0008270]', 'embryo development ending in birth or egg hatching [GO:0009792]', 'protein ubiquitination [GO:0016567]', 'sensory perception of smell [GO:0007608]', 'suckling behavior [GO:0001967]', 'ubiquitin-dependent protein catabolic process [GO:0006511]', 'ubiquitin-dependent protein catabolic process via the N-end rule pathway [GO:0071596]']	ubiquitin protein ligase activity [GO:0061630]; ubiquitin-protein transferase activity [GO:0004842]; zinc ion binding [GO:0008270]	embryo development ending in birth or egg hatching [GO:0009792]; protein ubiquitination [GO:0016567]; sensory perception of smell [GO:0007608]; suckling behavior [GO:0001967]; ubiquitin-dependent protein catabolic process [GO:0006511]; ubiquitin-dependent protein catabolic process via the N-end rule pathway [GO:0071596]	cytoplasm [GO:0005737]; integral component of membrane [GO:0016021]; ubiquitin ligase complex [GO:0000151]	['GO:0000151', 'GO:0001967', 'GO:0004842', 'GO:0005737', 'GO:0006511', 'GO:0007608', 'GO:0008270', 'GO:0009792', 'GO:0016021', 'GO:0016567', 'GO:0061630', 'GO:0071596']	TRUE
6834	Q9BXM7	PINK1_HUMAN	581	89	15.3184	25	3.39	67	16	16	30	16	57	8	18	21	81	12	14	43	28	45	33	19	35	9	13	PGRAYGLGRPGPAAGCVRGERPGWAAGPGAEPRRVGLGLPNRLRFFRQSVAGLAARLQRQFVVRAWGCAGPCGRAVFLAFGLGLGLIEE	0.15	0.03	0	0.04	0.06	0.2	0	0.01	0	0.11	0	0.01	0.09	0.03	0.15	0.01	0	0.07	0.02	0.01	0.12	0.08	Serine/threonine-protein kinase PINK1, mitochondrial (EC 2.7.11.1) (BRPK) (PTEN-induced putative kinase protein 1)	FUNCTION: Serine/threonine-protein kinase which protects against mitochondrial dysfunction during cellular stress by phosphorylating mitochondrial proteins such as PRKN and DNM1L, to coordinate mitochondrial quality control mechanisms that remove and replace dysfunctional mitochondrial components (PubMed:14607334, PubMed:18957282, PubMed:18443288, PubMed:15087508, PubMed:19229105, PubMed:19966284, PubMed:20404107, PubMed:22396657, PubMed:20798600, PubMed:23620051, PubMed:23754282, PubMed:23933751, PubMed:24660806, PubMed:24898855, PubMed:24751536, PubMed:24784582, PubMed:24896179, PubMed:25527291, PubMed:32484300, PubMed:20547144). Depending on the severity of mitochondrial damage and/or dysfunction, activity ranges from preventing apoptosis and stimulating mitochondrial biogenesis to regulating mitochondrial dynamics and eliminating severely damaged mitochondria via mitophagy (PubMed:18443288, PubMed:23620051, PubMed:24898855, PubMed:20798600, PubMed:20404107, PubMed:19966284, PubMed:32484300, PubMed:22396657, PubMed:32047033, PubMed:15087508). Mediates the translocation and activation of PRKN at the outer membrane (OMM) of dysfunctional/depolarized mitochondria (PubMed:19966284, PubMed:20404107, PubMed:20798600, PubMed:23754282, PubMed:24660806, PubMed:24751536, PubMed:24784582, PubMed:25474007, PubMed:25527291). At the OMM of damaged mitochondria, phosphorylates pre-existing polyubiquitin chains at 'Ser-65', the PINK1-phosphorylated polyubiquitin then recruits PRKN from the cytosol to the OMM where PRKN is fully activated by phosphorylation at 'Ser-65' by PINK1 (PubMed:19966284, PubMed:20404107, PubMed:20798600, PubMed:23754282, PubMed:24660806, PubMed:24751536, PubMed:24784582, PubMed:25474007, PubMed:25527291). In damaged mitochondria, mediates the decision between mitophagy or preventing apoptosis by promoting PRKN-dependent poly- or monoubiquitination of VDAC1; polyubiquitination of VDAC1 by PRKN promotes mitophagy, while monoubiquitination of VDAC1 by PRKN decreases mitochondrial calcium influx which ultimately inhibits apoptosis (PubMed:32047033). When cellular stress results in irreversible mitochondrial damage, functions with PRKN to promote clearance of damaged mitochondria via selective autophagy (mitophagy) (PubMed:14607334, PubMed:20798600, PubMed:20404107, PubMed:19966284, PubMed:23933751, PubMed:15087508). The PINK1-PRKN pathway also promotes fission of damaged mitochondria by phosphorylating and thus promoting the PRKN-dependent degradation of mitochondrial proteins involved in fission such as MFN2 (PubMed:18443288, PubMed:23620051, PubMed:24898855). This prevents the refusion of unhealthy mitochondria with the mitochondrial network or initiates mitochondrial fragmentation facilitating their later engulfment by autophagosomes (PubMed:18443288, PubMed:23620051). Also promotes mitochondrial fission independently of PRKN and ATG7-mediated mitophagy, via the phosphorylation and activation of DNM1L (PubMed:18443288, PubMed:32484300). Regulates motility of damaged mitochondria by promoting the ubiquitination and subsequent degradation of MIRO1 and MIRO2; in motor neurons, this likely inhibits mitochondrial intracellular anterograde transport along the axons which probably increases the chance of the mitochondria undergoing mitophagy in the soma (PubMed:22396657). Required for ubiquinone reduction by mitochondrial complex I by mediating phosphorylation of complex I subunit NDUFA10 (By similarity). {ECO:0000250|UniProtKB:Q99MQ3, ECO:0000269|PubMed:14607334, ECO:0000269|PubMed:15087508, ECO:0000269|PubMed:18443288, ECO:0000269|PubMed:18957282, ECO:0000269|PubMed:19229105, ECO:0000269|PubMed:19966284, ECO:0000269|PubMed:20404107, ECO:0000269|PubMed:20547144, ECO:0000269|PubMed:20798600, ECO:0000269|PubMed:22396657, ECO:0000269|PubMed:23620051, ECO:0000269|PubMed:23754282, ECO:0000269|PubMed:23933751, ECO:0000269|PubMed:24660806, ECO:0000269|PubMed:24751536, ECO:0000269|PubMed:24784582, ECO:0000269|PubMed:24896179, ECO:0000269|PubMed:24898855, ECO:0000269|PubMed:25474007, ECO:0000269|PubMed:25527291, ECO:0000269|PubMed:32047033, ECO:0000269|PubMed:32484300}.	SUBCELLULAR LOCATION: Mitochondrion outer membrane {ECO:0000269|PubMed:15087508, ECO:0000269|PubMed:16672980, ECO:0000269|PubMed:18687899, ECO:0000269|PubMed:18957282, ECO:0000269|PubMed:19229105, ECO:0000269|PubMed:20798600, ECO:0000269|PubMed:23933751, ECO:0000269|PubMed:31536960}; Single-pass membrane protein {ECO:0000255}. Mitochondrion inner membrane {ECO:0000250|UniProtKB:Q99MQ3}; Single-pass membrane protein {ECO:0000255}. Cytoplasm, cytosol {ECO:0000269|PubMed:18957282, ECO:0000269|PubMed:19229105, ECO:0000269|PubMed:20798600, ECO:0000269|PubMed:22354088}. Note=Localizes mostly in mitochondrion and the two smaller proteolytic processed fragments localize mainly in cytosol (PubMed:19229105). When mitochondria lose mitochondrial membrane potential following damage, PINK1 import is arrested, which induces its accumulation in the outer mitochondrial membrane, where it acquires kinase activity (PubMed:18957282). {ECO:0000269|PubMed:18957282, ECO:0000269|PubMed:19229105}.	['astrocyte projection [GO:0097449]', 'axon [GO:0030424]', 'cell body [GO:0044297]', 'chromatin [GO:0000785]', 'cytoplasm [GO:0005737]', 'cytoskeleton [GO:0005856]', 'cytosol [GO:0005829]', 'endoplasmic reticulum [GO:0005783]', 'growth cone [GO:0030426]', 'integral component of mitochondrial outer membrane [GO:0031307]', 'Lewy body [GO:0097413]', 'membrane [GO:0016020]', 'mitochondrial inner membrane [GO:0005743]', 'mitochondrial intermembrane space [GO:0005758]', 'mitochondrial outer membrane [GO:0005741]', 'mitochondrion [GO:0005739]', 'nucleus [GO:0005634]', 'perinuclear region of cytoplasm [GO:0048471]', 'ATP binding [GO:0005524]', 'C3HC4-type RING finger domain binding [GO:0055131]', 'calcium-dependent protein kinase activity [GO:0010857]', 'kinase activity [GO:0016301]', 'magnesium ion binding [GO:0000287]', 'peptidase activator activity [GO:0016504]', 'protease binding [GO:0002020]', 'protein kinase activity [GO:0004672]', 'protein kinase B binding [GO:0043422]', 'protein serine kinase activity [GO:0106310]', 'protein serine/threonine kinase activity [GO:0004674]', 'protein threonine kinase activity [GO:0106311]', 'protein-containing complex binding [GO:0044877]', 'TORC2 complex binding [GO:1904841]', 'ubiquitin protein ligase binding [GO:0031625]', 'activation of protein kinase B activity [GO:0032148]', 'autophagy of mitochondrion [GO:0000422]', 'cellular response to hydrogen sulfide [GO:1904881]', 'cellular response to hypoxia [GO:0071456]', 'cellular response to oxidative stress [GO:0034599]', 'cellular response to toxic substance [GO:0097237]', 'establishment of protein localization to mitochondrion [GO:0072655]', 'intracellular signal transduction [GO:0035556]', 'maintenance of protein location in mitochondrion [GO:0072656]', 'mitochondrion organization [GO:0007005]', 'mitochondrion to lysosome transport [GO:0099074]', 'negative regulation of autophagosome assembly [GO:1902902]', 'negative regulation of autophagy of mitochondrion [GO:1903147]', 'negative regulation of gene expression [GO:0010629]', 'negative regulation of hydrogen peroxide-induced neuron intrinsic apoptotic signaling pathway [GO:1903384]', 'negative regulation of hypoxia-induced intrinsic apoptotic signaling pathway [GO:1903298]', 'negative regulation of intrinsic apoptotic signaling pathway [GO:2001243]', 'negative regulation of intrinsic apoptotic signaling pathway in response to hydrogen peroxide [GO:1903751]', 'negative regulation of JNK cascade [GO:0046329]', 'negative regulation of macroautophagy [GO:0016242]', 'negative regulation of mitochondrial fission [GO:0090258]', 'negative regulation of neuron apoptotic process [GO:0043524]', 'negative regulation of oxidative stress-induced cell death [GO:1903202]', 'negative regulation of oxidative stress-induced neuron death [GO:1903204]', 'negative regulation of reactive oxygen species metabolic process [GO:2000378]', 'peptidyl-serine autophosphorylation [GO:0036289]', 'peptidyl-serine phosphorylation [GO:0018105]', 'positive regulation of ATP biosynthetic process [GO:2001171]', 'positive regulation of cristae formation [GO:1903852]', 'positive regulation of DNA-binding transcription factor activity [GO:0051091]', 'positive regulation of dopamine secretion [GO:0033603]', 'positive regulation of free ubiquitin chain polymerization [GO:1904544]', 'positive regulation of histone deacetylase activity [GO:1901727]', 'positive regulation of I-kappaB kinase/NF-kappaB signaling [GO:0043123]', 'positive regulation of macroautophagy [GO:0016239]', 'positive regulation of mitochondrial electron transport, NADH to ubiquinone [GO:1902958]', 'positive regulation of mitochondrial fission [GO:0090141]', 'positive regulation of mitophagy in response to mitochondrial depolarization [GO:0098779]', 'positive regulation of NMDA glutamate receptor activity [GO:1904783]', 'positive regulation of peptidase activity [GO:0010952]', 'positive regulation of peptidyl-serine phosphorylation [GO:0033138]', 'positive regulation of protein dephosphorylation [GO:0035307]', 'positive regulation of protein kinase B signaling [GO:0051897]', 'positive regulation of protein phosphorylation [GO:0001934]', 'positive regulation of protein targeting to mitochondrion [GO:1903955]', 'positive regulation of protein ubiquitination [GO:0031398]', 'positive regulation of release of cytochrome c from mitochondria [GO:0090200]', 'positive regulation of synaptic transmission, dopaminergic [GO:0032226]', 'positive regulation of translation [GO:0045727]', 'positive regulation of ubiquitin-protein transferase activity [GO:0051443]', 'protein phosphorylation [GO:0006468]', 'protein stabilization [GO:0050821]', 'protein ubiquitination [GO:0016567]', 'regulation of apoptotic process [GO:0042981]', 'regulation of autophagy of mitochondrion [GO:1903146]', 'regulation of cellular response to oxidative stress [GO:1900407]', 'regulation of hydrogen peroxide metabolic process [GO:0010310]', 'regulation of mitochondrial membrane potential [GO:0051881]', 'regulation of mitochondrion organization [GO:0010821]', 'regulation of oxidative phosphorylation [GO:0002082]', 'regulation of proteasomal protein catabolic process [GO:0061136]', 'regulation of protein targeting to mitochondrion [GO:1903214]', 'regulation of protein ubiquitination [GO:0031396]', 'regulation of protein-containing complex assembly [GO:0043254]', 'regulation of reactive oxygen species metabolic process [GO:2000377]', 'regulation of synaptic vesicle transport [GO:1902803]', 'respiratory electron transport chain [GO:0022904]', 'response to ischemia [GO:0002931]', 'response to oxidative stress [GO:0006979]', 'TORC2 signaling [GO:0038203]', 'ubiquitin-dependent protein catabolic process [GO:0006511]']	ATP binding [GO:0005524]; C3HC4-type RING finger domain binding [GO:0055131]; calcium-dependent protein kinase activity [GO:0010857]; kinase activity [GO:0016301]; magnesium ion binding [GO:0000287]; peptidase activator activity [GO:0016504]; protease binding [GO:0002020]; protein-containing complex binding [GO:0044877]; protein kinase activity [GO:0004672]; protein kinase B binding [GO:0043422]; protein serine/threonine kinase activity [GO:0004674]; protein serine kinase activity [GO:0106310]; protein threonine kinase activity [GO:0106311]; TORC2 complex binding [GO:1904841]; ubiquitin protein ligase binding [GO:0031625]	activation of protein kinase B activity [GO:0032148]; autophagy of mitochondrion [GO:0000422]; cellular response to hydrogen sulfide [GO:1904881]; cellular response to hypoxia [GO:0071456]; cellular response to oxidative stress [GO:0034599]; cellular response to toxic substance [GO:0097237]; establishment of protein localization to mitochondrion [GO:0072655]; intracellular signal transduction [GO:0035556]; maintenance of protein location in mitochondrion [GO:0072656]; mitochondrion organization [GO:0007005]; mitochondrion to lysosome transport [GO:0099074]; negative regulation of autophagosome assembly [GO:1902902]; negative regulation of autophagy of mitochondrion [GO:1903147]; negative regulation of gene expression [GO:0010629]; negative regulation of hydrogen peroxide-induced neuron intrinsic apoptotic signaling pathway [GO:1903384]; negative regulation of hypoxia-induced intrinsic apoptotic signaling pathway [GO:1903298]; negative regulation of intrinsic apoptotic signaling pathway [GO:2001243]; negative regulation of intrinsic apoptotic signaling pathway in response to hydrogen peroxide [GO:1903751]; negative regulation of JNK cascade [GO:0046329]; negative regulation of macroautophagy [GO:0016242]; negative regulation of mitochondrial fission [GO:0090258]; negative regulation of neuron apoptotic process [GO:0043524]; negative regulation of oxidative stress-induced cell death [GO:1903202]; negative regulation of oxidative stress-induced neuron death [GO:1903204]; negative regulation of reactive oxygen species metabolic process [GO:2000378]; peptidyl-serine autophosphorylation [GO:0036289]; peptidyl-serine phosphorylation [GO:0018105]; positive regulation of ATP biosynthetic process [GO:2001171]; positive regulation of cristae formation [GO:1903852]; positive regulation of DNA-binding transcription factor activity [GO:0051091]; positive regulation of dopamine secretion [GO:0033603]; positive regulation of free ubiquitin chain polymerization [GO:1904544]; positive regulation of histone deacetylase activity [GO:1901727]; positive regulation of I-kappaB kinase/NF-kappaB signaling [GO:0043123]; positive regulation of macroautophagy [GO:0016239]; positive regulation of mitochondrial electron transport, NADH to ubiquinone [GO:1902958]; positive regulation of mitochondrial fission [GO:0090141]; positive regulation of mitophagy in response to mitochondrial depolarization [GO:0098779]; positive regulation of NMDA glutamate receptor activity [GO:1904783]; positive regulation of peptidase activity [GO:0010952]; positive regulation of peptidyl-serine phosphorylation [GO:0033138]; positive regulation of protein dephosphorylation [GO:0035307]; positive regulation of protein kinase B signaling [GO:0051897]; positive regulation of protein phosphorylation [GO:0001934]; positive regulation of protein targeting to mitochondrion [GO:1903955]; positive regulation of protein ubiquitination [GO:0031398]; positive regulation of release of cytochrome c from mitochondria [GO:0090200]; positive regulation of synaptic transmission, dopaminergic [GO:0032226]; positive regulation of translation [GO:0045727]; positive regulation of ubiquitin-protein transferase activity [GO:0051443]; protein phosphorylation [GO:0006468]; protein stabilization [GO:0050821]; protein ubiquitination [GO:0016567]; regulation of apoptotic process [GO:0042981]; regulation of autophagy of mitochondrion [GO:1903146]; regulation of cellular response to oxidative stress [GO:1900407]; regulation of hydrogen peroxide metabolic process [GO:0010310]; regulation of mitochondrial membrane potential [GO:0051881]; regulation of mitochondrion organization [GO:0010821]; regulation of oxidative phosphorylation [GO:0002082]; regulation of proteasomal protein catabolic process [GO:0061136]; regulation of protein-containing complex assembly [GO:0043254]; regulation of protein targeting to mitochondrion [GO:1903214]; regulation of protein ubiquitination [GO:0031396]; regulation of reactive oxygen species metabolic process [GO:2000377]; regulation of synaptic vesicle transport [GO:1902803]; respiratory electron transport chain [GO:0022904]; response to ischemia [GO:0002931]; response to oxidative stress [GO:0006979]; TORC2 signaling [GO:0038203]; ubiquitin-dependent protein catabolic process [GO:0006511]	astrocyte projection [GO:0097449]; axon [GO:0030424]; cell body [GO:0044297]; chromatin [GO:0000785]; cytoplasm [GO:0005737]; cytoskeleton [GO:0005856]; cytosol [GO:0005829]; endoplasmic reticulum [GO:0005783]; growth cone [GO:0030426]; integral component of mitochondrial outer membrane [GO:0031307]; Lewy body [GO:0097413]; membrane [GO:0016020]; mitochondrial inner membrane [GO:0005743]; mitochondrial intermembrane space [GO:0005758]; mitochondrial outer membrane [GO:0005741]; mitochondrion [GO:0005739]; nucleus [GO:0005634]; perinuclear region of cytoplasm [GO:0048471]	['GO:0000287', 'GO:0000422', 'GO:0000785', 'GO:0001934', 'GO:0002020', 'GO:0002082', 'GO:0002931', 'GO:0004672', 'GO:0004674', 'GO:0005524', 'GO:0005634', 'GO:0005737', 'GO:0005739', 'GO:0005741', 'GO:0005743', 'GO:0005758', 'GO:0005783', 'GO:0005829', 'GO:0005856', 'GO:0006468', 'GO:0006511', 'GO:0006979', 'GO:0007005', 'GO:0010310', 'GO:0010629', 'GO:0010821', 'GO:0010857', 'GO:0010952', 'GO:0016020', 'GO:0016239', 'GO:0016242', 'GO:0016301', 'GO:0016504', 'GO:0016567', 'GO:0018105', 'GO:0022904', 'GO:0030424', 'GO:0030426', 'GO:0031307', 'GO:0031396', 'GO:0031398', 'GO:0031625', 'GO:0032148', 'GO:0032226', 'GO:0033138', 'GO:0033603', 'GO:0034599', 'GO:0035307', 'GO:0035556', 'GO:0036289', 'GO:0038203', 'GO:0042981', 'GO:0043123', 'GO:0043254', 'GO:0043422', 'GO:0043524', 'GO:0044297', 'GO:0044877', 'GO:0045727', 'GO:0046329', 'GO:0048471', 'GO:0050821', 'GO:0051091', 'GO:0051443', 'GO:0051881', 'GO:0051897', 'GO:0055131', 'GO:0061136', 'GO:0071456', 'GO:0072655', 'GO:0072656', 'GO:0090141', 'GO:0090200', 'GO:0090258', 'GO:0097237', 'GO:0097413', 'GO:0097449', 'GO:0098779', 'GO:0099074', 'GO:0106310', 'GO:0106311', 'GO:1900407', 'GO:1901727', 'GO:1902803', 'GO:1902902', 'GO:1902958', 'GO:1903146', 'GO:1903147', 'GO:1903202', 'GO:1903204', 'GO:1903214', 'GO:1903298', 'GO:1903384', 'GO:1903751', 'GO:1903852', 'GO:1903955', 'GO:1904544', 'GO:1904783', 'GO:1904841', 'GO:1904881', 'GO:2000377', 'GO:2000378', 'GO:2001171', 'GO:2001243']	TRUE
6835	Q7Z3F1	GP155_HUMAN	870	89	10.2299	626	3.84	53	23	23	43	58	52	14	73	37	106	21	45	42	36	25	74	44	62	11	28	NNHCVSRCNSQSCILAQEEEQYLQSGDQQLTRHVLLCLLLIIGLFANLSSCLWWLFNQEPGRLYVELQFFCAVFNFGQGFISFGIFGLD	0.03	0.07	0.02	0.06	0.1	0.08	0.02	0.06	0	0.17	0	0.07	0.01	0.1	0.03	0.08	0.01	0.04	0.02	0.02	0.09	0	Integral membrane protein GPR155 (G-protein coupled receptor PGR22)		SUBCELLULAR LOCATION: Membrane; Multi-pass membrane protein.	['extracellular exosome [GO:0070062]', 'integral component of membrane [GO:0016021]', 'cognition [GO:0050890]', 'intracellular signal transduction [GO:0035556]', 'transmembrane transport [GO:0055085]']		cognition [GO:0050890]; intracellular signal transduction [GO:0035556]; transmembrane transport [GO:0055085]	extracellular exosome [GO:0070062]; integral component of membrane [GO:0016021]	['GO:0016021', 'GO:0035556', 'GO:0050890', 'GO:0055085', 'GO:0070062']	FALSE
6836	Q86UK0	ABCAC_HUMAN	2595	89	3.42967	1206	4.03	132	41	113	136	139	135	56	177	152	318	70	136	112	102	102	233	162	152	29	98	VFMSLLSPTAFSYASQYIARYEEQGIGLQWENMYTSPVQDDTTSFGWLCCLILADSFIYFLIAWYVRNVFPGTYGMAAPWYFPILPSYW	0.08	0.02	0.03	0.03	0.08	0.06	0	0.07	0	0.09	0.03	0.02	0.07	0.04	0.02	0.09	0.06	0.04	0.06	0.1	0.05	0	Glucosylceramide transporter ABCA12 (EC 7.6.2.1) (ATP-binding cassette sub-family A member 12) (ATP-binding cassette transporter 12) (ATP-binding cassette 12)	FUNCTION: Transports lipids such as glucosylceramides from the outer to the inner leaflet of lamellar granules (LGs) membrane, whereby the lipids are finally transported to the keratinocyte periphery via the trans-Golgi network and LGs and released to the apical surface of the granular keratinocytes to form lipid lamellae in the stratum corneum of the epidermis, which is essential for skin barrier function (PubMed:16007253, PubMed:20869849). In the meantime, participates in the transport of the lamellar granules-associated proteolytic enzymes, in turn regulates desquamation and keratinocyte differentiation (PubMed:19179616). Furthermore, is essential for the regulation of cellular cholesterol homeostasis by regulating ABCA1-dependent cholesterol efflux from macrophages through interaction with NR1H2 and ABCA1 (By similarity). Plays pleiotropic roles in regulating glucose stimulated insulin secretion from beta cells, regulating the morphology and fusion of insulin granules, lipid raft abundance and the actin cytoskeleton (By similarity). Also involved in lung surfactant biogenesis (By similarity). {ECO:0000250|UniProtKB:E9Q876, ECO:0000269|PubMed:16007253, ECO:0000269|PubMed:19179616, ECO:0000269|PubMed:20869849}.	SUBCELLULAR LOCATION: Cytoplasmic vesicle, secretory vesicle membrane {ECO:0000269|PubMed:16007253, ECO:0000269|PubMed:17927575}; Multi-pass membrane protein {ECO:0000305}. Golgi apparatus membrane {ECO:0000269|PubMed:17927575}. Note=Localizes in the limiting membrane of the lamellar granules (LGs) (PubMed:17927575). Trafficks from the Golgi apparatus to the lamellar granules (LGs) at the cell periphery in the uppermost granular layer keratinocytes where ABCA12-positive LGs fuse with the keratinocyte-cell membrane to secrete their lipid content to the extracellular space of the stratum corneum (PubMed:16007253, PubMed:17927575). Co-localizes through the Golgi apparatus to the cell periphery with glucosylceramide (PubMed:17927575). {ECO:0000269|PubMed:16007253, ECO:0000269|PubMed:17927575}.	['cytoplasm [GO:0005737]', 'cytosol [GO:0005829]', 'epidermal lamellar body [GO:0097209]', 'epidermal lamellar body membrane [GO:0097234]', 'Golgi membrane [GO:0000139]', 'integral component of membrane [GO:0016021]', 'intracellular membrane-bounded organelle [GO:0043231]', 'plasma membrane [GO:0005886]', 'transport vesicle membrane [GO:0030658]', 'apolipoprotein A-I receptor binding [GO:0034191]', 'ATP binding [GO:0005524]', 'ATPase-coupled intramembrane lipid transporter activity [GO:0140326]', 'ATPase-coupled lipid transmembrane transporter activity [GO:0034040]', 'ATPase-coupled transmembrane transporter activity [GO:0042626]', 'lipid transporter activity [GO:0005319]', 'signaling receptor binding [GO:0005102]', 'cellular homeostasis [GO:0019725]', 'ceramide metabolic process [GO:0006672]', 'ceramide transport [GO:0035627]', 'corneocyte desquamation [GO:0003336]', 'establishment of skin barrier [GO:0061436]', 'intracellular protein transport [GO:0006886]', 'keratinization [GO:0031424]', 'lipid homeostasis [GO:0055088]', 'lipid transport [GO:0006869]', 'lung alveolus development [GO:0048286]', 'phospholipid efflux [GO:0033700]', 'positive regulation of cholesterol efflux [GO:0010875]', 'positive regulation of intracellular lipid transport [GO:0032379]', 'positive regulation of protein localization to cell surface [GO:2000010]', 'protein localization to plasma membrane [GO:0072659]', 'regulated exocytosis [GO:0045055]', 'regulation of insulin secretion involved in cellular response to glucose stimulus [GO:0061178]', 'regulation of keratinocyte differentiation [GO:0045616]', 'secretion by cell [GO:0032940]', 'surfactant homeostasis [GO:0043129]']	apolipoprotein A-I receptor binding [GO:0034191]; ATPase-coupled intramembrane lipid transporter activity [GO:0140326]; ATPase-coupled lipid transmembrane transporter activity [GO:0034040]; ATPase-coupled transmembrane transporter activity [GO:0042626]; ATP binding [GO:0005524]; lipid transporter activity [GO:0005319]; signaling receptor binding [GO:0005102]	cellular homeostasis [GO:0019725]; ceramide metabolic process [GO:0006672]; ceramide transport [GO:0035627]; corneocyte desquamation [GO:0003336]; establishment of skin barrier [GO:0061436]; intracellular protein transport [GO:0006886]; keratinization [GO:0031424]; lipid homeostasis [GO:0055088]; lipid transport [GO:0006869]; lung alveolus development [GO:0048286]; phospholipid efflux [GO:0033700]; positive regulation of cholesterol efflux [GO:0010875]; positive regulation of intracellular lipid transport [GO:0032379]; positive regulation of protein localization to cell surface [GO:2000010]; protein localization to plasma membrane [GO:0072659]; regulated exocytosis [GO:0045055]; regulation of insulin secretion involved in cellular response to glucose stimulus [GO:0061178]; regulation of keratinocyte differentiation [GO:0045616]; secretion by cell [GO:0032940]; surfactant homeostasis [GO:0043129]	cytoplasm [GO:0005737]; cytosol [GO:0005829]; epidermal lamellar body [GO:0097209]; epidermal lamellar body membrane [GO:0097234]; Golgi membrane [GO:0000139]; integral component of membrane [GO:0016021]; intracellular membrane-bounded organelle [GO:0043231]; plasma membrane [GO:0005886]; transport vesicle membrane [GO:0030658]	['GO:0000139', 'GO:0003336', 'GO:0005102', 'GO:0005319', 'GO:0005524', 'GO:0005737', 'GO:0005829', 'GO:0005886', 'GO:0006672', 'GO:0006869', 'GO:0006886', 'GO:0010875', 'GO:0016021', 'GO:0019725', 'GO:0030658', 'GO:0031424', 'GO:0032379', 'GO:0032940', 'GO:0033700', 'GO:0034040', 'GO:0034191', 'GO:0035627', 'GO:0042626', 'GO:0043129', 'GO:0043231', 'GO:0045055', 'GO:0045616', 'GO:0048286', 'GO:0055088', 'GO:0061178', 'GO:0061436', 'GO:0072659', 'GO:0097209', 'GO:0097234', 'GO:0140326', 'GO:2000010']	FALSE
6837	Q86UR5	RIMS1_HUMAN	1692	89	5.26005	1076	3.77	101	21	84	126	25	98	51	55	106	120	37	29	138	89	168	212	93	93	14	32	SVTRQDISLHHECFNSTVLRFTDEILVSELQPFLDRARSASTNCLRPDTSLHSPERERGRWSPSLDRRRPPSPRIQIQHASPENDRHSR	0.03	0.02	0.07	0.07	0.03	0.01	0.06	0.04	0	0.09	0	0.03	0.09	0.04	0.16	0.15	0.06	0.03	0.01	0	0.66	0.61	Regulating synaptic membrane exocytosis protein 1 (Rab-3-interacting molecule 1) (RIM 1) (Rab-3-interacting protein 2)	FUNCTION: Rab effector involved in exocytosis (By similarity). May act as scaffold protein that regulates neurotransmitter release at the active zone. Essential for maintaining normal probability of neurotransmitter release and for regulating release during short-term synaptic plasticity (By similarity). Plays a role in dendrite formation by melanocytes (PubMed:23999003). {ECO:0000250|UniProtKB:Q99NE5, ECO:0000269|PubMed:23999003}.	SUBCELLULAR LOCATION: Cell membrane {ECO:0000250}; Peripheral membrane protein {ECO:0000250}. Cell junction, synapse {ECO:0000250}. Cell junction, synapse, presynaptic cell membrane {ECO:0000250}; Peripheral membrane protein {ECO:0000250}.	['cell projection [GO:0042995]', 'cytoskeleton of presynaptic active zone [GO:0048788]', 'cytosol [GO:0005829]', 'plasma membrane [GO:0005886]', 'presynaptic active zone [GO:0048786]', 'presynaptic membrane [GO:0042734]', 'GTPase regulator activity [GO:0030695]', 'metal ion binding [GO:0046872]', 'RNA binding [GO:0003723]', 'small GTPase binding [GO:0031267]', 'transmembrane transporter binding [GO:0044325]', 'acrosomal vesicle exocytosis [GO:0060478]', 'calcium ion-regulated exocytosis of neurotransmitter [GO:0048791]', 'calcium-ion regulated exocytosis [GO:0017156]', 'cell differentiation [GO:0030154]', 'intracellular protein transport [GO:0006886]', 'membrane fusion [GO:0061025]', 'positive regulation of dendrite extension [GO:1903861]', 'positive regulation of excitatory postsynaptic potential [GO:2000463]', 'positive regulation of gene expression [GO:0010628]', 'positive regulation of inhibitory postsynaptic potential [GO:0097151]', 'positive regulation of synaptic transmission [GO:0050806]', 'protein-containing complex assembly [GO:0065003]', 'regulated exocytosis [GO:0045055]', 'regulation of membrane potential [GO:0042391]', 'regulation of neurotransmitter secretion [GO:0046928]', 'regulation of synaptic plasticity [GO:0048167]', 'regulation of synaptic vesicle exocytosis [GO:2000300]', 'response to stimulus [GO:0050896]', 'secretion [GO:0046903]', 'synaptic vesicle exocytosis [GO:0016079]', 'visual perception [GO:0007601]']	GTPase regulator activity [GO:0030695]; metal ion binding [GO:0046872]; RNA binding [GO:0003723]; small GTPase binding [GO:0031267]; transmembrane transporter binding [GO:0044325]	acrosomal vesicle exocytosis [GO:0060478]; calcium-ion regulated exocytosis [GO:0017156]; calcium ion-regulated exocytosis of neurotransmitter [GO:0048791]; cell differentiation [GO:0030154]; intracellular protein transport [GO:0006886]; membrane fusion [GO:0061025]; positive regulation of dendrite extension [GO:1903861]; positive regulation of excitatory postsynaptic potential [GO:2000463]; positive regulation of gene expression [GO:0010628]; positive regulation of inhibitory postsynaptic potential [GO:0097151]; positive regulation of synaptic transmission [GO:0050806]; protein-containing complex assembly [GO:0065003]; regulated exocytosis [GO:0045055]; regulation of membrane potential [GO:0042391]; regulation of neurotransmitter secretion [GO:0046928]; regulation of synaptic plasticity [GO:0048167]; regulation of synaptic vesicle exocytosis [GO:2000300]; response to stimulus [GO:0050896]; secretion [GO:0046903]; synaptic vesicle exocytosis [GO:0016079]; visual perception [GO:0007601]	cell projection [GO:0042995]; cytoskeleton of presynaptic active zone [GO:0048788]; cytosol [GO:0005829]; plasma membrane [GO:0005886]; presynaptic active zone [GO:0048786]; presynaptic membrane [GO:0042734]	['GO:0003723', 'GO:0005829', 'GO:0005886', 'GO:0006886', 'GO:0007601', 'GO:0010628', 'GO:0016079', 'GO:0017156', 'GO:0030154', 'GO:0030695', 'GO:0031267', 'GO:0042391', 'GO:0042734', 'GO:0042995', 'GO:0044325', 'GO:0045055', 'GO:0046872', 'GO:0046903', 'GO:0046928', 'GO:0048167', 'GO:0048786', 'GO:0048788', 'GO:0048791', 'GO:0050806', 'GO:0050896', 'GO:0060478', 'GO:0061025', 'GO:0065003', 'GO:0097151', 'GO:1903861', 'GO:2000300', 'GO:2000463']	FALSE
6838	P0C628	O5AC1_HUMAN	307	89	28.9902	97	3.94	20	9	6	6	28	12	9	28	15	44	11	12	9	6	8	30	19	18	1	16	CATQFYFFGSNATTECFLLVVMAYDRYVAICNPLLYPVVMSNSLCTQFIGISYFIGFLHSAIHVGLLFRLTFCRSNIIHYFYCEILQLF	0.06	0.07	0.01	0.02	0.12	0.04	0.03	0.09	0	0.12	0.02	0.04	0.02	0.03	0.03	0.07	0.06	0.07	0	0.08	0.01	0	Olfactory receptor 5AC1 (Olfactory receptor OR3-2)	FUNCTION: Odorant receptor. {ECO:0000305}.	SUBCELLULAR LOCATION: Cell membrane; Multi-pass membrane protein.	['integral component of membrane [GO:0016021]', 'plasma membrane [GO:0005886]', 'G protein-coupled receptor activity [GO:0004930]', 'odorant binding [GO:0005549]', 'olfactory receptor activity [GO:0004984]']	G protein-coupled receptor activity [GO:0004930]; odorant binding [GO:0005549]; olfactory receptor activity [GO:0004984]		integral component of membrane [GO:0016021]; plasma membrane [GO:0005886]	['GO:0004930', 'GO:0004984', 'GO:0005549', 'GO:0005886', 'GO:0016021']	FALSE
6839	Q9P2X0	DPM3_HUMAN	92	89	96.7391	4	3.75	13	3	3	5	2	8	1	2	1	17	1	0	3	5	6	4	6	5	4	3	LAQWLWGLAILGSTWVALTTGALGLELPLSCQEVLWPLPAYLLVSAGCYALGTVGYRVATFHDCEDAARELQSQIQEARADLARRGLRF	0.15	0.03	0.03	0.06	0.02	0.09	0.01	0.02	0	0.19	0	0	0.03	0.06	0.07	0.04	0.06	0.06	0.04	0.03	0.1	0.09	Dolichol-phosphate mannosyltransferase subunit 3 (Dolichol-phosphate mannose synthase subunit 3) (DPM synthase subunit 3) (Dolichyl-phosphate beta-D-mannosyltransferase subunit 3) (Mannose-P-dolichol synthase subunit 3) (MPD synthase subunit 3) (Prostin-1)	FUNCTION: Stabilizer subunit of the dolichol-phosphate mannose (DPM) synthase complex; tethers catalytic subunit DPM1 to the endoplasmic reticulum. {ECO:0000269|PubMed:10835346}.	SUBCELLULAR LOCATION: Endoplasmic reticulum membrane; Multi-pass membrane protein.	['dolichol-phosphate-mannose synthase complex [GO:0033185]', 'endoplasmic reticulum [GO:0005783]', 'endoplasmic reticulum membrane [GO:0005789]', 'integral component of endoplasmic reticulum membrane [GO:0030176]', 'mannosyltransferase complex [GO:0031501]', 'membrane [GO:0016020]', 'enzyme activator activity [GO:0008047]', 'carbohydrate metabolic process [GO:0005975]', 'GPI anchor biosynthetic process [GO:0006506]', "protein C-linked glycosylation via 2'-alpha-mannosyl-L-tryptophan [GO:0018406]", 'protein mannosylation [GO:0035268]', 'protein O-linked mannosylation [GO:0035269]', 'regulation of protein stability [GO:0031647]']	enzyme activator activity [GO:0008047]	carbohydrate metabolic process [GO:0005975]; GPI anchor biosynthetic process [GO:0006506]; protein C-linked glycosylation via 2'-alpha-mannosyl-L-tryptophan [GO:0018406]; protein mannosylation [GO:0035268]; protein O-linked mannosylation [GO:0035269]; regulation of protein stability [GO:0031647]	dolichol-phosphate-mannose synthase complex [GO:0033185]; endoplasmic reticulum [GO:0005783]; endoplasmic reticulum membrane [GO:0005789]; integral component of endoplasmic reticulum membrane [GO:0030176]; mannosyltransferase complex [GO:0031501]; membrane [GO:0016020]	['GO:0005783', 'GO:0005789', 'GO:0005975', 'GO:0006506', 'GO:0008047', 'GO:0016020', 'GO:0018406', 'GO:0030176', 'GO:0031501', 'GO:0031647', 'GO:0033185', 'GO:0035268', 'GO:0035269']	FALSE
6840	Q8N0U2	TMM61_HUMAN	210	89	42.381	1	3.82	20	7	7	14	3	16	2	4	3	23	3	0	26	5	8	25	16	15	5	8	MALPQMCDGSHLASTLRYCMTVSGTVVLVAGTLCFAWWSEGDATAQPGQLAPPTEYPVPEGPSPLLRSVSFVCCGAGGLLLLIGLLWSV	0.09	0.06	0.02	0.03	0.02	0.11	0.01	0.01	0	0.16	0.03	0	0.09	0.03	0.02	0.09	0.07	0.09	0.03	0.02	0.41	0.27	Transmembrane protein 61		SUBCELLULAR LOCATION: Membrane {ECO:0000305}; Multi-pass membrane protein {ECO:0000305}.	['integral component of membrane [GO:0016021]']			integral component of membrane [GO:0016021]	['GO:0016021']	FALSE
6841	Q8N8R3	MCATL_HUMAN	303	89	29.3729	215	3.74	34	8	10	11	11	36	5	8	9	41	4	5	17	13	19	16	18	26	2	10	SRLQADGLRGAPRYRGILDCVHQSYRAEGWRVFTRGLASTLLRAFPVNAATFATVTVVLTYARGEEAGPEGEAVPAAPAGPALAQPSSL	0.18	0.01	0.02	0.06	0.03	0.1	0.01	0.01	0	0.1	0	0.01	0.08	0.03	0.1	0.06	0.07	0.08	0.01	0.03	0.09	0.28	Mitochondrial basic amino acids transporter (Carnitine/acylcarnitine translocase-like) (CACT-like) (Mitochondrial carnitine/acylcarnitine carrier protein CACL) (Mitochondrial ornithine transporter 3) (Solute carrier family 25 member 29)	FUNCTION: Transports arginine, lysine, homoarginine, methylarginine and, to a much lesser extent, ornithine and histidine (PubMed:24652292). Can restore ornithine transport in cells lacking the primary mitochondrial ornithine transporter SLC25A15 (PubMed:19287344). Does not transport carnitine nor acylcarnitines (PubMed:24652292). Functions by both counter-exchange and uniport mechanisms (PubMed:24652292). {ECO:0000269|PubMed:19287344, ECO:0000269|PubMed:24652292}.	SUBCELLULAR LOCATION: Mitochondrion inner membrane {ECO:0000269|PubMed:19287344}; Multi-pass membrane protein {ECO:0000269|PubMed:19287344}.	['integral component of membrane [GO:0016021]', 'mitochondrial inner membrane [GO:0005743]', 'mitochondrion [GO:0005739]', 'basic amino acid transmembrane transporter activity [GO:0015174]', 'high-affinity arginine transmembrane transporter activity [GO:0005289]', 'high-affinity lysine transmembrane transporter activity [GO:0005292]', 'acyl carnitine transmembrane transport [GO:1902616]', 'acyl carnitine transport [GO:0006844]', 'amino acid transport [GO:0006865]', 'L-arginine transmembrane transport [GO:1903400]', 'L-histidine transmembrane transport [GO:0089709]', 'L-lysine transmembrane transport [GO:1903401]', 'mitochondrial L-ornithine transmembrane transport [GO:1990575]', 'ornithine transport [GO:0015822]']	basic amino acid transmembrane transporter activity [GO:0015174]; high-affinity arginine transmembrane transporter activity [GO:0005289]; high-affinity lysine transmembrane transporter activity [GO:0005292]	acyl carnitine transmembrane transport [GO:1902616]; acyl carnitine transport [GO:0006844]; amino acid transport [GO:0006865]; L-arginine transmembrane transport [GO:1903400]; L-histidine transmembrane transport [GO:0089709]; L-lysine transmembrane transport [GO:1903401]; mitochondrial L-ornithine transmembrane transport [GO:1990575]; ornithine transport [GO:0015822]	integral component of membrane [GO:0016021]; mitochondrial inner membrane [GO:0005743]; mitochondrion [GO:0005739]	['GO:0005289', 'GO:0005292', 'GO:0005739', 'GO:0005743', 'GO:0006844', 'GO:0006865', 'GO:0015174', 'GO:0015822', 'GO:0016021', 'GO:0089709', 'GO:1902616', 'GO:1903400', 'GO:1903401', 'GO:1990575']	FALSE
6842	P57103	NAC3_HUMAN	927	89	9.60086	809	3.86	71	18	47	76	56	72	21	66	48	83	25	22	34	18	35	57	58	78	15	27	AAALQDVYADASIGNVTGSNAVNVFLGIGLAWSVAAIYWALQGQEFHVSAGTLAFSVTLFTIFAFVCISVLLYRRRPHLGGELGGPRGC	0.15	0.02	0.02	0.02	0.07	0.12	0.02	0.06	0	0.11	0	0.03	0.02	0.03	0.04	0.07	0.04	0.1	0.02	0.03	0.1	0.02	Sodium/calcium exchanger 3 (Na(+)/Ca(2+)-exchange protein 3) (Solute carrier family 8 member 3)	FUNCTION: Mediates the electrogenic exchange of Ca(2+) against Na(+) ions across the cell membrane, and thereby contributes to the regulation of cytoplasmic Ca(2+) levels and Ca(2+)-dependent cellular processes. Contributes to cellular Ca(2+) homeostasis in excitable cells, both in muscle and in brain. In a first phase, voltage-gated channels mediate the rapid increase of cytoplasmic Ca(2+) levels due to release of Ca(2+) stores from the endoplasmic reticulum. SLC8A3 mediates the export of Ca(2+) from the cell during the next phase, so that cytoplasmic Ca(2+) levels rapidly return to baseline. Contributes to Ca(2+) transport during excitation-contraction coupling in muscle. In neurons, contributes to the rapid decrease of cytoplasmic Ca(2+) levels back to baseline after neuronal activation, and thereby contributes to modulate synaptic plasticity, learning and memory (By similarity). Required for normal oligodendrocyte differentiation and for normal myelination (PubMed:21959935). Mediates Ca(2+) efflux from mitochondria and contributes to mitochondrial Ca(2+) ion homeostasis (By similarity). {ECO:0000250|UniProtKB:S4R2P9, ECO:0000269|PubMed:21959935}.	SUBCELLULAR LOCATION: Cell membrane {ECO:0000269|PubMed:21959935}; Multi-pass membrane protein {ECO:0000305}. Perikaryon {ECO:0000250|UniProtKB:P70549}. Cell projection, dendrite {ECO:0000250|UniProtKB:P70549}. Cell projection, dendritic spine {ECO:0000250|UniProtKB:P70549}. Cell membrane, sarcolemma {ECO:0000250|UniProtKB:S4R2P9}. Cytoplasm, sarcoplasm {ECO:0000250|UniProtKB:S4R2P9}. Cell junction {ECO:0000250|UniProtKB:S4R2P9}. Mitochondrion outer membrane {ECO:0000250|UniProtKB:S4R2P9}; Multi-pass membrane protein {ECO:0000250|UniProtKB:S4R2P9}. Cytoplasm, perinuclear region {ECO:0000269|PubMed:21959935}. Endoplasmic reticulum membrane {ECO:0000305|PubMed:21959935}; Multi-pass membrane protein {ECO:0000250|UniProtKB:S4R2P9}. Note=Detected at neuromuscular junctions. {ECO:0000250|UniProtKB:S4R2P9}.	['axon [GO:0030424]', 'axon terminus [GO:0043679]', 'dendrite [GO:0030425]', 'dendritic spine [GO:0043197]', 'endoplasmic reticulum membrane [GO:0005789]', 'integral component of plasma membrane [GO:0005887]', 'integral component of postsynaptic membrane [GO:0099055]', 'intrinsic component of plasma membrane [GO:0031226]', 'membrane [GO:0016020]', 'microtubule [GO:0005874]', 'mitochondrial outer membrane [GO:0005741]', 'neuromuscular junction [GO:0031594]', 'neuronal cell body [GO:0043025]', 'perikaryon [GO:0043204]', 'perinuclear region of cytoplasm [GO:0048471]', 'plasma membrane [GO:0005886]', 'postsynapse [GO:0098794]', 'postsynaptic density [GO:0014069]', 'sarcolemma [GO:0042383]', 'sarcoplasm [GO:0016528]', 'synapse [GO:0045202]', 'calcium:cation antiporter activity involved in regulation of postsynaptic cytosolic calcium ion concentration [GO:1905060]', 'calcium:sodium antiporter activity [GO:0005432]', 'calmodulin binding [GO:0005516]', 'cation:cation antiporter activity [GO:0015491]', 'ion antiporter activity involved in regulation of postsynaptic membrane potential [GO:0099580]', 'metal ion binding [GO:0046872]', 'calcium ion export across plasma membrane [GO:1990034]', 'calcium ion import across plasma membrane [GO:0098703]', 'calcium ion transmembrane transport [GO:0070588]', 'cell communication [GO:0007154]', 'cellular calcium ion homeostasis [GO:0006874]', 'cellular response to cAMP [GO:0071320]', 'cellular response to hypoxia [GO:0071456]', 'hematopoietic progenitor cell differentiation [GO:0002244]', 'ion transport [GO:0006811]', 'learning [GO:0007612]', 'learning or memory [GO:0007611]', 'long-term synaptic potentiation [GO:0060291]', 'memory [GO:0007613]', 'metal ion transport [GO:0030001]', 'mitochondrial calcium ion homeostasis [GO:0051560]', 'mitochondrial calcium ion transmembrane transport [GO:0006851]', 'modulation of excitatory postsynaptic potential [GO:0098815]', 'myelination [GO:0042552]', 'negative regulation of protein serine/threonine kinase activity [GO:0071901]', 'oligodendrocyte differentiation [GO:0048709]', 'regulation of cardiac conduction [GO:1903779]', 'regulation of skeletal muscle contraction [GO:0014819]', 'sodium ion transmembrane transport [GO:0035725]', 'synapse organization [GO:0050808]', 'telencephalon development [GO:0021537]']	calcium:cation antiporter activity involved in regulation of postsynaptic cytosolic calcium ion concentration [GO:1905060]; calcium:sodium antiporter activity [GO:0005432]; calmodulin binding [GO:0005516]; cation:cation antiporter activity [GO:0015491]; ion antiporter activity involved in regulation of postsynaptic membrane potential [GO:0099580]; metal ion binding [GO:0046872]	calcium ion export across plasma membrane [GO:1990034]; calcium ion import across plasma membrane [GO:0098703]; calcium ion transmembrane transport [GO:0070588]; cell communication [GO:0007154]; cellular calcium ion homeostasis [GO:0006874]; cellular response to cAMP [GO:0071320]; cellular response to hypoxia [GO:0071456]; hematopoietic progenitor cell differentiation [GO:0002244]; ion transport [GO:0006811]; learning [GO:0007612]; learning or memory [GO:0007611]; long-term synaptic potentiation [GO:0060291]; memory [GO:0007613]; metal ion transport [GO:0030001]; mitochondrial calcium ion homeostasis [GO:0051560]; mitochondrial calcium ion transmembrane transport [GO:0006851]; modulation of excitatory postsynaptic potential [GO:0098815]; myelination [GO:0042552]; negative regulation of protein serine/threonine kinase activity [GO:0071901]; oligodendrocyte differentiation [GO:0048709]; regulation of cardiac conduction [GO:1903779]; regulation of skeletal muscle contraction [GO:0014819]; sodium ion transmembrane transport [GO:0035725]; synapse organization [GO:0050808]; telencephalon development [GO:0021537]	axon [GO:0030424]; axon terminus [GO:0043679]; dendrite [GO:0030425]; dendritic spine [GO:0043197]; endoplasmic reticulum membrane [GO:0005789]; integral component of plasma membrane [GO:0005887]; integral component of postsynaptic membrane [GO:0099055]; intrinsic component of plasma membrane [GO:0031226]; membrane [GO:0016020]; microtubule [GO:0005874]; mitochondrial outer membrane [GO:0005741]; neuromuscular junction [GO:0031594]; neuronal cell body [GO:0043025]; perikaryon [GO:0043204]; perinuclear region of cytoplasm [GO:0048471]; plasma membrane [GO:0005886]; postsynapse [GO:0098794]; postsynaptic density [GO:0014069]; sarcolemma [GO:0042383]; sarcoplasm [GO:0016528]; synapse [GO:0045202]	['GO:0002244', 'GO:0005432', 'GO:0005516', 'GO:0005741', 'GO:0005789', 'GO:0005874', 'GO:0005886', 'GO:0005887', 'GO:0006811', 'GO:0006851', 'GO:0006874', 'GO:0007154', 'GO:0007611', 'GO:0007612', 'GO:0007613', 'GO:0014069', 'GO:0014819', 'GO:0015491', 'GO:0016020', 'GO:0016528', 'GO:0021537', 'GO:0030001', 'GO:0030424', 'GO:0030425', 'GO:0031226', 'GO:0031594', 'GO:0035725', 'GO:0042383', 'GO:0042552', 'GO:0043025', 'GO:0043197', 'GO:0043204', 'GO:0043679', 'GO:0045202', 'GO:0046872', 'GO:0048471', 'GO:0048709', 'GO:0050808', 'GO:0051560', 'GO:0060291', 'GO:0070588', 'GO:0071320', 'GO:0071456', 'GO:0071901', 'GO:0098703', 'GO:0098794', 'GO:0098815', 'GO:0099055', 'GO:0099580', 'GO:1903779', 'GO:1905060', 'GO:1990034']	FALSE
6843	A6NCJ1	CS071_HUMAN	209	89	42.5837	51	3.98	20	5	7	11	2	9	4	4	3	15	3	6	26	11	21	18	14	5	11	14	YTPMGRDAAGQLWYTGLTNSDAWEAWYNLPRAPASPFREAYNRWHSCYQHRECSMPSAYTQHLRETAWHDPIVPAQYQAPSTRWGSALW	0.13	0.02	0.03	0.04	0.01	0.04	0.04	0.01	0	0.06	0.02	0.03	0.09	0.06	0.08	0.08	0.07	0.01	0.08	0.08	0.22	0	Uncharacterized protein C19orf71			[]				[]	FALSE
6844	Q9ULV8	CBLC_HUMAN	474	89	18.7764	1	3.7	45	18	19	29	16	37	14	14	16	58	6	10	41	28	34	31	18	19	10	11	MALAVAPWGRQWEEARALGRAVRMLQRLEEQCVDPRLSVSPPSLRDLLPRTAQLLREVAHSRRAAGGGGPGGPGGSGDFLLIYLANLEA	0.13	0.01	0.03	0.07	0.01	0.12	0.01	0.01	0	0.16	0.02	0.01	0.08	0.04	0.12	0.06	0.01	0.06	0.02	0.01	0.23	0.36	E3 ubiquitin-protein ligase CBL-C (EC 2.3.2.27) (RING finger protein 57) (RING-type E3 ubiquitin transferase CBL-C) (SH3-binding protein CBL-3) (SH3-binding protein CBL-C) (Signal transduction protein CBL-C)	FUNCTION: Acts as an E3 ubiquitin-protein ligase, which accepts ubiquitin from specific E2 ubiquitin-conjugating enzymes, and then transfers it to substrates promoting their degradation by the proteasome. Functionally coupled with the E2 ubiquitin-protein ligases UB2D1, UB2D2 and UB2D3. Regulator of EGFR mediated signal transduction; upon EGF activation, ubiquitinates EGFR. Isoform 1, but not isoform 2, inhibits EGF stimulated MAPK1 activation. Promotes ubiquitination of SRC phosphorylated at 'Tyr-419'. In collaboration with CD2AP may act as regulatory checkpoint for Ret signaling by modulating the rate of RET degradation after ligand activation; CD2AP converts it from an inhibitor to a promoter of RET degradation; the function limits the potency of GDNF on neuronal survival. {ECO:0000269|PubMed:10362357, ECO:0000269|PubMed:14661060, ECO:0000269|PubMed:18753381, ECO:0000269|PubMed:20525694, ECO:0000269|PubMed:23145173}.		['membrane raft [GO:0045121]', 'plasma membrane [GO:0005886]', 'calcium ion binding [GO:0005509]', 'epidermal growth factor receptor binding [GO:0005154]', 'phosphotyrosine residue binding [GO:0001784]', 'receptor tyrosine kinase binding [GO:0030971]', 'SH3 domain binding [GO:0017124]', 'ubiquitin protein ligase activity [GO:0061630]', 'zinc ion binding [GO:0008270]', 'cell surface receptor signaling pathway [GO:0007166]', 'negative regulation of epidermal growth factor receptor signaling pathway [GO:0042059]', 'negative regulation of epidermal growth factor-activated receptor activity [GO:0007175]', 'negative regulation of MAP kinase activity [GO:0043407]', 'protein ubiquitination [GO:0016567]', 'signal transduction [GO:0007165]', 'ubiquitin-dependent protein catabolic process [GO:0006511]']	calcium ion binding [GO:0005509]; epidermal growth factor receptor binding [GO:0005154]; phosphotyrosine residue binding [GO:0001784]; receptor tyrosine kinase binding [GO:0030971]; SH3 domain binding [GO:0017124]; ubiquitin protein ligase activity [GO:0061630]; zinc ion binding [GO:0008270]	cell surface receptor signaling pathway [GO:0007166]; negative regulation of epidermal growth factor-activated receptor activity [GO:0007175]; negative regulation of epidermal growth factor receptor signaling pathway [GO:0042059]; negative regulation of MAP kinase activity [GO:0043407]; protein ubiquitination [GO:0016567]; signal transduction [GO:0007165]; ubiquitin-dependent protein catabolic process [GO:0006511]	membrane raft [GO:0045121]; plasma membrane [GO:0005886]	['GO:0001784', 'GO:0005154', 'GO:0005509', 'GO:0005886', 'GO:0006511', 'GO:0007165', 'GO:0007166', 'GO:0007175', 'GO:0008270', 'GO:0016567', 'GO:0017124', 'GO:0030971', 'GO:0042059', 'GO:0043407', 'GO:0045121', 'GO:0061630']	TRUE
6845	A0A1W2PQ27	A0A1W2PQ27_HUMAN	194	89	45.8763	93	3.84	6	8	12	19	10	8	5	9	6	19	6	8	7	9	16	12	12	16	0	6	PGPERFQECTDFFDVIFTCEESVYDTVVEDLCSREQQTFQPVHVINMEIQDTLEDATLGAFLICEICQCLQQSDDMEDNLEELLLQMEE	0.02	0.07	0.1	0.16	0.07	0.02	0.01	0.06	0	0.1	0.03	0.02	0.03	0.1	0.02	0.03	0.07	0.07	0	0.01	0.08	0	RNA polymerase II subunit A C-terminal domain phosphatase SSU72 (EC 3.1.3.16)		SUBCELLULAR LOCATION: Nucleus {ECO:0000256|ARBA:ARBA00004123}.	['mRNA cleavage and polyadenylation specificity factor complex [GO:0005847]', 'protein serine phosphatase activity [GO:0106306]', 'protein threonine phosphatase activity [GO:0106307]', 'RNA polymerase II CTD heptapeptide repeat phosphatase activity [GO:0008420]', 'dephosphorylation of RNA polymerase II C-terminal domain [GO:0070940]', 'mRNA polyadenylation [GO:0006378]', 'termination of RNA polymerase II transcription [GO:0006369]']	protein serine phosphatase activity [GO:0106306]; protein threonine phosphatase activity [GO:0106307]; RNA polymerase II CTD heptapeptide repeat phosphatase activity [GO:0008420]	dephosphorylation of RNA polymerase II C-terminal domain [GO:0070940]; mRNA polyadenylation [GO:0006378]; termination of RNA polymerase II transcription [GO:0006369]	mRNA cleavage and polyadenylation specificity factor complex [GO:0005847]	['GO:0005847', 'GO:0006369', 'GO:0006378', 'GO:0008420', 'GO:0070940', 'GO:0106306', 'GO:0106307']	FALSE
6846	Q9BPX1	DHB14_HUMAN	270	89	32.963	167	3.86	31	6	10	16	6	31	2	13	8	26	5	9	17	10	16	13	18	25	2	6	ALALDESPYGVRVNCISPGNIWTPLWEELAALMPDPRATIREGMLAQPLGRMGQPAEVGAAAVFLASEANFCTGIELLVTGGAELGYGC	0.15	0.03	0.02	0.09	0.02	0.12	0	0.04	0	0.12	0.03	0.03	0.08	0.02	0.04	0.03	0.04	0.06	0.02	0.02			17-beta-hydroxysteroid dehydrogenase 14 (17-beta-HSD 14) (EC 1.1.1.62) (17-beta-hydroxysteroid dehydrogenase DHRS10) (Dehydrogenase/reductase SDR family member 10) (Retinal short-chain dehydrogenase/reductase retSDR3) (Short chain dehydrogenase/reductase family 47C member 1)	FUNCTION: Has NAD-dependent 17-beta-hydroxysteroid dehydrogenase activity. Converts oestradiol to oestrone. The physiological substrate is not known. Acts on oestradiol and 5-androstene-3-beta,17-beta-diol (in vitro). {ECO:0000269|PubMed:17067289}.	SUBCELLULAR LOCATION: Cytoplasm {ECO:0000269|PubMed:17067289}.	['cytosol [GO:0005829]', '17-beta-hydroxysteroid dehydrogenase (NAD+) activity [GO:0044594]', 'estradiol 17-beta-dehydrogenase activity [GO:0004303]', 'identical protein binding [GO:0042802]', 'testosterone 17-beta-dehydrogenase (NADP+) activity [GO:0047045]', 'steroid catabolic process [GO:0006706]']	17-beta-hydroxysteroid dehydrogenase (NAD+) activity [GO:0044594]; estradiol 17-beta-dehydrogenase activity [GO:0004303]; identical protein binding [GO:0042802]; testosterone 17-beta-dehydrogenase (NADP+) activity [GO:0047045]	steroid catabolic process [GO:0006706]	cytosol [GO:0005829]	['GO:0004303', 'GO:0005829', 'GO:0006706', 'GO:0042802', 'GO:0044594', 'GO:0047045']	FALSE
6847	P55209	NP1L1_HUMAN	391	89	22.7621	291	3.52	19	5	42	62	19	17	6	20	36	27	7	13	21	17	14	13	18	22	3	10	TVSNDSFFNFFAPPEVPESGDLDDDAEAILAADFEIGHFLRERIIPRSVLYFTGEAIEDDDDDYDEEGEEADEEGEEEGDEENDPDYDP	0.08	0	0.19	0.2	0.08	0.07	0.01	0.06	0	0.04	0	0.03	0.07	0	0.03	0.04	0.02	0.03	0	0.03			Nucleosome assembly protein 1-like 1 (NAP-1-related protein) (hNRP)	FUNCTION: Histone chaperone that plays a role in the nuclear import of H2A-H2B and nucleosome assembly (PubMed:20002496, PubMed:26841755). Participates also in several important DNA repair mechanisms: greatly enhances ERCC6-mediated chromatin remodeling which is essential for transcription-coupled nucleotide excision DNA repair (PubMed:28369616). Stimulates also homologous recombination (HR) by RAD51 and RAD54 which is essential in mitotic DNA double strand break (DSB) repair (PubMed:24798879). Plays a key role in the regulation of embryonic neurogenesis (By similarity). Promotes the proliferation of neural progenitors and inhibits neuronal differentiation during cortical development (By similarity). Regulates neurogenesis via the modulation of RASSF10; regulates RASSF10 expression by promoting SETD1A-mediated H3K4 methylation at the RASSF10 promoter (By similarity). {ECO:0000250|UniProtKB:P28656, ECO:0000269|PubMed:20002496, ECO:0000269|PubMed:24798879, ECO:0000269|PubMed:26841755, ECO:0000269|PubMed:28369616}.; FUNCTION: (Microbial infection) Positively regulates Epstein-Barr virus reactivation in epithelial cells through the induction of viral BZLF1 expression. {ECO:0000269|PubMed:23691099}.; FUNCTION: (Microbial infection) Together with human herpesvirus 8 protein LANA1, assists the proper assembly of the nucleosome on the replicated viral DNA. {ECO:0000269|PubMed:27599637}.	SUBCELLULAR LOCATION: Nucleus {ECO:0000269|PubMed:17081065, ECO:0000269|PubMed:20002496, ECO:0000269|PubMed:27599637}. Melanosome {ECO:0000269|PubMed:17081065}. Cytoplasm {ECO:0000269|PubMed:20002496, ECO:0000269|PubMed:28659470}. Note=Identified by mass spectrometry in melanosome fractions from stage I to stage IV.	['chromatin [GO:0000785]', 'cytoplasm [GO:0005737]', 'melanosome [GO:0042470]', 'membrane [GO:0016020]', 'nucleus [GO:0005634]', 'chromatin binding [GO:0003682]', 'histone binding [GO:0042393]', 'RNA binding [GO:0003723]', 'DNA replication [GO:0006260]', 'nucleosome assembly [GO:0006334]', 'positive regulation of cell population proliferation [GO:0008284]', 'positive regulation of neural precursor cell proliferation [GO:2000179]', 'positive regulation of neurogenesis [GO:0050769]']	chromatin binding [GO:0003682]; histone binding [GO:0042393]; RNA binding [GO:0003723]	DNA replication [GO:0006260]; nucleosome assembly [GO:0006334]; positive regulation of cell population proliferation [GO:0008284]; positive regulation of neural precursor cell proliferation [GO:2000179]; positive regulation of neurogenesis [GO:0050769]	chromatin [GO:0000785]; cytoplasm [GO:0005737]; melanosome [GO:0042470]; membrane [GO:0016020]; nucleus [GO:0005634]	['GO:0000785', 'GO:0003682', 'GO:0003723', 'GO:0005634', 'GO:0005737', 'GO:0006260', 'GO:0006334', 'GO:0008284', 'GO:0016020', 'GO:0042393', 'GO:0042470', 'GO:0050769', 'GO:2000179']	FALSE
6848	Q9NRR6	INP5E_HUMAN	644	89	13.8199	313	3.98	52	12	39	28	24	46	10	22	22	68	4	12	61	25	58	78	29	33	5	16	ELPPSLDEFLLPAEADYAQDLYVIGVQEGCSDRREWETRLQETLGPHYVLLSSAAHGVLYMSLFIRRDLIWFCSEVECSTVTTRIVSQI	0.06	0.03	0.06	0.1	0.03	0.04	0.02	0.06	0	0.13	0.01	0	0.04	0.04	0.07	0.09	0.06	0.08	0.02	0.04	0.4	0	Phosphatidylinositol polyphosphate 5-phosphatase type IV (72 kDa inositol polyphosphate 5-phosphatase) (Inositol polyphosphate-5-phosphatase E) (Phosphatidylinositol 4,5-bisphosphate 5-phosphatase) (EC 3.1.3.36) (Phosphatidylinositol-3,4,5-trisphosphate 5-phosphatase) (EC 3.1.3.86)	FUNCTION: Phosphatidylinositol (PtdIns) phosphatase that specifically hydrolyzes the 5-phosphate of phosphatidylinositol-3,4,5-trisphosphate (PtdIns(3,4,5)P3), phosphatidylinositol 4,5-bisphosphate (PtdIns(4,5)P2) and phosphatidylinositol 3,5-bisphosphate (PtdIns(3,5)P2) (PubMed:10764818) (By similarity). Specific for lipid substrates, inactive towards water soluble inositol phosphates (PubMed:10764818). Plays an essential role in the primary cilium by controlling ciliary growth and phosphoinositide 3-kinase (PI3K) signaling and stability (By similarity). {ECO:0000250|UniProtKB:Q9JII1, ECO:0000269|PubMed:10764818}.	SUBCELLULAR LOCATION: Cytoplasm, cytoskeleton, cilium axoneme {ECO:0000269|PubMed:19668215, ECO:0000269|PubMed:19668216, ECO:0000269|PubMed:24166846}. Golgi apparatus, Golgi stack membrane {ECO:0000250|UniProtKB:Q9JII1}; Peripheral membrane protein {ECO:0000250|UniProtKB:Q9JII1}; Cytoplasmic side {ECO:0000250|UniProtKB:Q9JII1}. Cell membrane {ECO:0000250|UniProtKB:Q9WVR1}; Peripheral membrane protein {ECO:0000250|UniProtKB:Q9WVR1}; Cytoplasmic side {ECO:0000250|UniProtKB:Q9WVR1}. Cell projection, ruffle {ECO:0000250|UniProtKB:Q9WVR1}. Cytoplasm {ECO:0000250|UniProtKB:Q9WVR1}. Nucleus {ECO:0000250|UniProtKB:Q9JII1}. Note=Peripheral membrane protein associated with Golgi stacks. {ECO:0000250|UniProtKB:Q9JII1}.	['axoneme [GO:0005930]', 'cilium [GO:0005929]', 'cytosol [GO:0005829]', 'focal adhesion [GO:0005925]', 'Golgi apparatus [GO:0005794]', 'Golgi cisterna membrane [GO:0032580]', 'nucleoplasm [GO:0005654]', 'nucleus [GO:0005634]', 'plasma membrane [GO:0005886]', 'ruffle [GO:0001726]', 'inositol-polyphosphate 5-phosphatase activity [GO:0004445]', 'phosphatidylinositol-3,4,5-trisphosphate 3-phosphatase activity [GO:0016314]', 'phosphatidylinositol-3,4,5-trisphosphate 5-phosphatase activity [GO:0034485]', 'phosphatidylinositol-4,5-bisphosphate 5-phosphatase activity [GO:0004439]', 'inositol phosphate dephosphorylation [GO:0046855]', 'negative regulation of phosphatidylinositol 3-kinase signaling [GO:0014067]', 'negative regulation of protein localization to cilium [GO:1903565]', 'negative regulation of translation [GO:0017148]', 'phosphatidylinositol biosynthetic process [GO:0006661]', 'phosphatidylinositol dephosphorylation [GO:0046856]']	inositol-polyphosphate 5-phosphatase activity [GO:0004445]; phosphatidylinositol-3,4,5-trisphosphate 3-phosphatase activity [GO:0016314]; phosphatidylinositol-3,4,5-trisphosphate 5-phosphatase activity [GO:0034485]; phosphatidylinositol-4,5-bisphosphate 5-phosphatase activity [GO:0004439]	inositol phosphate dephosphorylation [GO:0046855]; negative regulation of phosphatidylinositol 3-kinase signaling [GO:0014067]; negative regulation of protein localization to cilium [GO:1903565]; negative regulation of translation [GO:0017148]; phosphatidylinositol biosynthetic process [GO:0006661]; phosphatidylinositol dephosphorylation [GO:0046856]	axoneme [GO:0005930]; cilium [GO:0005929]; cytosol [GO:0005829]; focal adhesion [GO:0005925]; Golgi apparatus [GO:0005794]; Golgi cisterna membrane [GO:0032580]; nucleoplasm [GO:0005654]; nucleus [GO:0005634]; plasma membrane [GO:0005886]; ruffle [GO:0001726]	['GO:0001726', 'GO:0004439', 'GO:0004445', 'GO:0005634', 'GO:0005654', 'GO:0005794', 'GO:0005829', 'GO:0005886', 'GO:0005925', 'GO:0005929', 'GO:0005930', 'GO:0006661', 'GO:0014067', 'GO:0016314', 'GO:0017148', 'GO:0032580', 'GO:0034485', 'GO:0046855', 'GO:0046856', 'GO:1903565']	FALSE
6849	Q9BV36	MELPH_HUMAN	600	89	14.8333	241	3.81	53	12	37	63	12	39	22	13	40	54	5	15	35	29	42	62	24	33	2	8	AEGLEEADTGASGCHSHPEEQPTSISPSRHGALAELCPPGGSHRMALGTAAALGSNVIRNEQLPLQYLADVDTSDEESIRAHVMASHHS	0.13	0.02	0.04	0.1	0	0.09	0.08	0.03	0	0.09	0.02	0.02	0.07	0.03	0.04	0.12	0.04	0.03	0	0.01	0.68	0.62	Melanophilin (Exophilin-3) (Slp homolog lacking C2 domains a) (SlaC2-a) (Synaptotagmin-like protein 2a)	FUNCTION: Rab effector protein involved in melanosome transport. Serves as link between melanosome-bound RAB27A and the motor protein MYO5A. {ECO:0000269|PubMed:12062444}.	SUBCELLULAR LOCATION: Cytoplasm.	['cortical actin cytoskeleton [GO:0030864]', 'dendrite [GO:0030425]', 'extracellular exosome [GO:0070062]', 'perinuclear region of cytoplasm [GO:0048471]', 'actin binding [GO:0003779]', 'metal ion binding [GO:0046872]', 'myosin binding [GO:0017022]', 'protein-macromolecule adaptor activity [GO:0030674]', 'small GTPase binding [GO:0031267]', 'intracellular protein transport [GO:0006886]', 'melanosome transport [GO:0032402]']	actin binding [GO:0003779]; metal ion binding [GO:0046872]; myosin binding [GO:0017022]; protein-macromolecule adaptor activity [GO:0030674]; small GTPase binding [GO:0031267]	intracellular protein transport [GO:0006886]; melanosome transport [GO:0032402]	cortical actin cytoskeleton [GO:0030864]; dendrite [GO:0030425]; extracellular exosome [GO:0070062]; perinuclear region of cytoplasm [GO:0048471]	['GO:0003779', 'GO:0006886', 'GO:0017022', 'GO:0030425', 'GO:0030674', 'GO:0030864', 'GO:0031267', 'GO:0032402', 'GO:0046872', 'GO:0048471', 'GO:0070062']	FALSE
6850	A0A1W2PQC6	A0A1W2PQC6_HUMAN	194	89	45.8763	93	3.84	6	8	13	18	10	8	5	9	6	19	6	8	7	9	16	12	12	16	0	6	PGPERFQECTDFFDVIFTCEESVYDTVVEDLCSREQQTFQPVHVINMDIQDTLEDATLGAFLICEICQCLQQSDDMEDNLEELLLQMEE	0.02	0.07	0.11	0.15	0.07	0.02	0.01	0.06	0	0.1	0.03	0.02	0.03	0.1	0.02	0.03	0.07	0.07	0	0.01	0.08	0	RNA polymerase II subunit A C-terminal domain phosphatase SSU72 (EC 3.1.3.16)		SUBCELLULAR LOCATION: Nucleus {ECO:0000256|ARBA:ARBA00004123}.	['mRNA cleavage and polyadenylation specificity factor complex [GO:0005847]', 'protein serine phosphatase activity [GO:0106306]', 'protein threonine phosphatase activity [GO:0106307]', 'RNA polymerase II CTD heptapeptide repeat phosphatase activity [GO:0008420]', 'dephosphorylation of RNA polymerase II C-terminal domain [GO:0070940]', 'mRNA polyadenylation [GO:0006378]', 'termination of RNA polymerase II transcription [GO:0006369]']	protein serine phosphatase activity [GO:0106306]; protein threonine phosphatase activity [GO:0106307]; RNA polymerase II CTD heptapeptide repeat phosphatase activity [GO:0008420]	dephosphorylation of RNA polymerase II C-terminal domain [GO:0070940]; mRNA polyadenylation [GO:0006378]; termination of RNA polymerase II transcription [GO:0006369]	mRNA cleavage and polyadenylation specificity factor complex [GO:0005847]	['GO:0005847', 'GO:0006369', 'GO:0006378', 'GO:0008420', 'GO:0070940', 'GO:0106306', 'GO:0106307']	FALSE
6851	A0A1W2PQD8	A0A1W2PQD8_HUMAN	194	89	45.8763	93	3.84	6	9	12	19	10	8	5	9	7	19	6	8	7	9	14	12	12	16	0	6	PGPERFQECTDFFDVIFTCEESVYDTVVEDLCSREQQTFQPVHVINMEIQDTLEDATLGAFLICEICQCLQQSDDMEDNLEELLLQMEE	0.02	0.07	0.1	0.16	0.07	0.02	0.01	0.06	0	0.1	0.03	0.02	0.03	0.1	0.02	0.03	0.07	0.07	0	0.01	0.08	0	RNA polymerase II subunit A C-terminal domain phosphatase SSU72 (EC 3.1.3.16)		SUBCELLULAR LOCATION: Nucleus {ECO:0000256|ARBA:ARBA00004123}.	['mRNA cleavage and polyadenylation specificity factor complex [GO:0005847]', 'protein serine phosphatase activity [GO:0106306]', 'protein threonine phosphatase activity [GO:0106307]', 'RNA polymerase II CTD heptapeptide repeat phosphatase activity [GO:0008420]', 'dephosphorylation of RNA polymerase II C-terminal domain [GO:0070940]', 'mRNA polyadenylation [GO:0006378]', 'termination of RNA polymerase II transcription [GO:0006369]']	protein serine phosphatase activity [GO:0106306]; protein threonine phosphatase activity [GO:0106307]; RNA polymerase II CTD heptapeptide repeat phosphatase activity [GO:0008420]	dephosphorylation of RNA polymerase II C-terminal domain [GO:0070940]; mRNA polyadenylation [GO:0006378]; termination of RNA polymerase II transcription [GO:0006369]	mRNA cleavage and polyadenylation specificity factor complex [GO:0005847]	['GO:0005847', 'GO:0006369', 'GO:0006378', 'GO:0008420', 'GO:0070940', 'GO:0106306', 'GO:0106307']	FALSE
6852	P57737	CORO7_HUMAN	925	89	9.62162	383	3.43	77	19	60	51	30	66	20	17	29	117	8	16	81	44	61	82	49	71	18	9	VSLNPACRPHPSFTSCLVPPAEPLPDTAQPAVMETPVGDADASEGFSSPPSSLTSPSTPSSLGPSLSSTSGIGTSPSLRSLQSLLGPSS	0.07	0.02	0.03	0.03	0.02	0.07	0.01	0.01	0	0.11	0.01	0.01	0.18	0.02	0.02	0.25	0.08	0.04	0	0	0.26	0.91	Coronin-7 (Crn7) (70 kDa WD repeat tumor rejection antigen homolog)	FUNCTION: F-actin regulator involved in anterograde Golgi to endosome transport: upon ubiquitination via 'Lys-33'-linked ubiquitin chains by the BCR(KLHL20) E3 ubiquitin ligase complex, interacts with EPS15 and localizes to the trans-Golgi network, where it promotes actin polymerization, thereby facilitating post-Golgi trafficking. May play a role in the maintenance of the Golgi apparatus morphology. {ECO:0000269|PubMed:16905771, ECO:0000269|PubMed:24768539}.	SUBCELLULAR LOCATION: Golgi apparatus membrane. Golgi apparatus, trans-Golgi network. Cytoplasmic vesicle {ECO:0000250}. Cytoplasm, cytosol {ECO:0000250}. Note=Predominantly cytosolic. Detected on vesicle-like cytoplasmic structures and on the cis-Golgi. Not associated with actin filaments.	['cytoplasmic vesicle [GO:0031410]', 'cytosol [GO:0005829]', 'Golgi apparatus [GO:0005794]', 'Golgi membrane [GO:0000139]', 'integral component of membrane [GO:0016021]', 'membrane [GO:0016020]', 'trans-Golgi network [GO:0005802]', 'actin binding [GO:0003779]', 'actin filament binding [GO:0051015]', 'actin filament organization [GO:0007015]', 'actin filament polymerization [GO:0030041]', 'Golgi to endosome transport [GO:0006895]', 'protein transport [GO:0015031]']	actin binding [GO:0003779]; actin filament binding [GO:0051015]	actin filament organization [GO:0007015]; actin filament polymerization [GO:0030041]; Golgi to endosome transport [GO:0006895]; protein transport [GO:0015031]	cytoplasmic vesicle [GO:0031410]; cytosol [GO:0005829]; Golgi apparatus [GO:0005794]; Golgi membrane [GO:0000139]; integral component of membrane [GO:0016021]; membrane [GO:0016020]; trans-Golgi network [GO:0005802]	['GO:0000139', 'GO:0003779', 'GO:0005794', 'GO:0005802', 'GO:0005829', 'GO:0006895', 'GO:0007015', 'GO:0015031', 'GO:0016020', 'GO:0016021', 'GO:0030041', 'GO:0031410', 'GO:0051015']	FALSE
6853	Q6UB28	MAP12_HUMAN	335	89	26.5672	206	4.01	22	7	18	18	13	25	23	26	12	23	4	13	19	14	17	27	16	27	3	8	LVEVARRCRDEAIAACRAGAPFSVIGNTISHITHQNGFQVCPHFVGHGIGSYFHGHPEIWHHANDSDLPMEEGMAFTIEPIITEGSPEF	0.09	0.03	0.03	0.09	0.07	0.1	0.09	0.1	0	0.02	0.02	0.03	0.07	0.02	0.04	0.06	0.04	0.06	0.01	0.01	0.06	0	Methionine aminopeptidase 1D, mitochondrial (MAP 1D) (MetAP 1D) (EC 3.4.11.18) (Methionyl aminopeptidase type 1D, mitochondrial) (Peptidase M 1D)	FUNCTION: Removes the N-terminal methionine from nascent proteins. The N-terminal methionine is often cleaved when the second residue in the primary sequence is small and uncharged (Met-Ala-, Cys, Gly, Pro, Ser, Thr, or Val). Requires deformylation of the N(alpha)-formylated initiator methionine before it can be hydrolyzed (By similarity). May play a role in colon tumorigenesis. {ECO:0000255|HAMAP-Rule:MF_03174, ECO:0000269|PubMed:16568094}.	SUBCELLULAR LOCATION: Mitochondrion {ECO:0000255|HAMAP-Rule:MF_03174, ECO:0000269|PubMed:14532271}.	['mitochondrion [GO:0005739]', 'aminopeptidase activity [GO:0004177]', 'metal ion binding [GO:0046872]', 'metalloaminopeptidase activity [GO:0070006]', 'metalloexopeptidase activity [GO:0008235]', 'N-terminal protein amino acid modification [GO:0031365]', 'peptidyl-methionine modification [GO:0018206]', 'protein initiator methionine removal [GO:0070084]']	aminopeptidase activity [GO:0004177]; metal ion binding [GO:0046872]; metalloaminopeptidase activity [GO:0070006]; metalloexopeptidase activity [GO:0008235]	N-terminal protein amino acid modification [GO:0031365]; peptidyl-methionine modification [GO:0018206]; protein initiator methionine removal [GO:0070084]	mitochondrion [GO:0005739]	['GO:0004177', 'GO:0005739', 'GO:0008235', 'GO:0018206', 'GO:0031365', 'GO:0046872', 'GO:0070006', 'GO:0070084']	FALSE
6854	P57075	UBS3A_HUMAN	661	89	13.4644	133	3.83	54	21	30	41	32	36	18	25	33	74	10	19	41	29	40	56	40	32	12	18	RAGDRLLGSFPTAVPLALHSSISYLGFFVSGSPADVIREFAMTFATEASLLAGTSVSRFWIFSQVPGHGPNLRLSNLTRASFVSHYILQ	0.1	0	0.02	0.02	0.09	0.08	0.03	0.04	0	0.12	0.01	0.02	0.06	0.02	0.07	0.15	0.06	0.07	0.01	0.02			Ubiquitin-associated and SH3 domain-containing protein A (Cbl-interacting protein 4) (CLIP4) (Suppressor of T-cell receptor signaling 2) (STS-2) (T-cell ubiquitin ligand 1) (TULA-1)	FUNCTION: Interferes with CBL-mediated down-regulation and degradation of receptor-type tyrosine kinases. Promotes accumulation of activated target receptors, such as T-cell receptors, EGFR and PDGFRB, on the cell surface. Exhibits negligigle protein tyrosine phosphatase activity at neutral pH. May act as a dominant-negative regulator of UBASH3B-dependent dephosphorylation. May inhibit dynamin-dependent endocytic pathways by functionally sequestering dynamin via its SH3 domain. {ECO:0000269|PubMed:15159412, ECO:0000269|PubMed:17382318, ECO:0000269|PubMed:18189269}.	SUBCELLULAR LOCATION: Cytoplasm. Nucleus.	['cytoplasm [GO:0005737]', 'cytosol [GO:0005829]', 'extracellular exosome [GO:0070062]', 'Golgi apparatus [GO:0005794]', 'nucleoplasm [GO:0005654]', 'negative regulation of T cell receptor signaling pathway [GO:0050860]', 'regulation of cytokine production [GO:0001817]']		negative regulation of T cell receptor signaling pathway [GO:0050860]; regulation of cytokine production [GO:0001817]	cytoplasm [GO:0005737]; cytosol [GO:0005829]; extracellular exosome [GO:0070062]; Golgi apparatus [GO:0005794]; nucleoplasm [GO:0005654]	['GO:0001817', 'GO:0005654', 'GO:0005737', 'GO:0005794', 'GO:0005829', 'GO:0050860', 'GO:0070062']	FALSE
6855	P10321	HLAC_HUMAN	366	89	24.3169	1	3.95	37	9	21	26	6	30	8	8	10	34	8	5	18	23	30	26	25	20	9	13	MRVMAPRALLLLLSGGLALTETWACSHSMRYFDTAVSRPGRGEPRFISVGYVDDTQFVRFDSDAASPRGEPRAPWVEQEGPEYWDRETQ	0.09	0.01	0.07	0.08	0.04	0.08	0.01	0.01	0	0.08	0.03	0	0.08	0.03	0.11	0.08	0.06	0.07	0.03	0.03	0.32	0.38	HLA class I histocompatibility antigen, C alpha chain (HLA-C) (HLA-Cw) (Human leukocyte antigen C)	FUNCTION: Antigen-presenting major histocompatibility complex class I (MHCI) molecule with an important role in reproduction and antiviral immunity (PubMed:20972337, PubMed:24091323, PubMed:20439706, PubMed:11172028, PubMed:20104487, PubMed:28649982, PubMed:29312307). In complex with B2M/beta 2 microglobulin displays a restricted repertoire of self and viral peptides and acts as a dominant ligand for inhibitory and activating killer immunoglobulin receptors (KIRs) expressed on NK cells (PubMed:16141329). In an allogeneic setting, such as during pregnancy, mediates interaction of extravillous trophoblasts with KIR on uterine NK cells and regulate trophoblast invasion necessary for placentation and overall fetal growth (PubMed:20972337, PubMed:24091323). During viral infection, may present viral peptides with low affinity for KIRs, impeding KIR-mediated inhibition through peptide antagonism and favoring lysis of infected cells (PubMed:20439706). Presents a restricted repertoire of viral peptides on antigen-presenting cells for recognition by alpha-beta T cell receptor (TCR) on HLA-C-restricted CD8-positive T cells, guiding antigen-specific T cell immune response to eliminate infected cells, particularly in chronic viral infection settings such as HIV-1 or CMV infection (PubMed:11172028, PubMed:20104487, PubMed:28649982). Both the peptide and the MHC molecule are recognized by TCR, the peptide is responsible for the fine specificity of antigen recognition and MHC residues account for the MHC restriction of T cells (By similarity). Typically presents intracellular peptide antigens of 9 amino acids that arise from cytosolic proteolysis via proteasome. Can bind different peptides containing allele-specific binding motifs, which are mainly defined by anchor residues at position 2 and 9. Preferentially displays peptides having a restricted repertoire of hydrophobic or aromatic amino acids (Phe, Ile, Leu, Met, Val and Tyr) at the C-terminal anchor (PubMed:8265661, PubMed:25311805). {ECO:0000250|UniProtKB:P04439, ECO:0000269|PubMed:11172028, ECO:0000269|PubMed:16141329, ECO:0000269|PubMed:20104487, ECO:0000269|PubMed:20439706, ECO:0000269|PubMed:20972337, ECO:0000269|PubMed:24091323, ECO:0000269|PubMed:25311805, ECO:0000269|PubMed:28649982, ECO:0000269|PubMed:29312307, ECO:0000269|PubMed:8265661}.; FUNCTION: ALLELE C*01:02: The peptide-bound form interacts with KIR2DL2 and KIR2DL3 inhibitory receptors on NK cells. The low affinity peptides compete with the high affinity peptides impeding KIR-mediated inhibition and favoring lysis of infected cells (PubMed:20439706). Presents to CD8-positive T cells a CMV epitope derived from UL83/pp65 (RCPEMISVL), an immediate-early antigen necessary for initiating viral replication (PubMed:12947002). {ECO:0000269|PubMed:12947002, ECO:0000269|PubMed:20439706}.; FUNCTION: ALLELE C*04:01: Presents a conserved HIV-1 epitope derived from env (SFNCGGEFF) to memory CD8-positive T cells, eliciting very strong IFNG responses (PubMed:20104487). Presents CMV epitope derived from UL83/pp65 (QYDPVAALF) to CD8-positive T cells, triggering T cell cytotoxic response (PubMed:12947002). {ECO:0000269|PubMed:12947002, ECO:0000269|PubMed:20104487}.; FUNCTION: ALLELE C*05:01: Presents HIV-1 epitope derived from rev (SAEPVPLQL) to CD8-positive T cells, triggering T cell cytotoxic response. {ECO:0000269|PubMed:11172028}.; FUNCTION: ALLELE C*06:02: In trophoblasts, interacts with KIR2DS2 on uterine NK cells and triggers NK cell activation, including secretion of cytokines such as GMCSF that enhances trophoblast migration. {ECO:0000269|PubMed:24091323}.; FUNCTION: ALLELE C*07:02: Plays an important role in the control of chronic CMV infection. Presents immunodominant CMV epitopes derived from IE1 (LSEFCRVL and CRVLCCYVL) and UL28 (FRCPRRFCF), both antigens synthesized during immediate-early period of viral replication. Elicits a strong anti-viral CD8-positive T cell immune response that increases markedly with age. {ECO:0000269|PubMed:29312307}.; FUNCTION: ALLELE C*08:01: Presents viral epitopes derived from CMV UL83 (VVCAHELVC) and IAV M1 (GILGFVFTL), triggering CD8-positive T cell cytotoxic response. {ECO:0000269|PubMed:12947002, ECO:0000269|PubMed:24990997}.; FUNCTION: ALLELE C*12:02: Presents CMV epitope derived from UL83 (VAFTSHEHF) to CD8-positive T cells. {ECO:0000269|PubMed:12947002}.; FUNCTION: ALLELE C*15:02: Presents CMV epitope derived from UL83 CC (VVCAHELVC) to CD8-positive T cells, triggering T cell cytotoxic response. {ECO:0000269|PubMed:12947002}.	SUBCELLULAR LOCATION: Cell membrane {ECO:0000269|PubMed:18420581, ECO:0000269|PubMed:20972337, ECO:0000269|PubMed:28649982}; Single-pass type I membrane protein {ECO:0000255}. Endoplasmic reticulum membrane {ECO:0000305|PubMed:18420581}; Single-pass membrane protein {ECO:0000255}.	['cell surface [GO:0009986]', 'early endosome membrane [GO:0031901]', 'endoplasmic reticulum [GO:0005783]', 'ER to Golgi transport vesicle membrane [GO:0012507]', 'extracellular exosome [GO:0070062]', 'Golgi apparatus [GO:0005794]', 'Golgi membrane [GO:0000139]', 'integral component of lumenal side of endoplasmic reticulum membrane [GO:0071556]', 'integral component of plasma membrane [GO:0005887]', 'membrane [GO:0016020]', 'MHC class I protein complex [GO:0042612]', 'phagocytic vesicle membrane [GO:0030670]', 'plasma membrane [GO:0005886]', 'recycling endosome membrane [GO:0055038]', 'secretory granule membrane [GO:0030667]', 'peptide antigen binding [GO:0042605]', 'TAP binding [GO:0046977]', 'adaptive immune response [GO:0002250]', 'antigen processing and presentation of endogenous peptide antigen via MHC class I via ER pathway, TAP-independent [GO:0002486]', 'immune response [GO:0006955]', 'innate immune response [GO:0045087]']	peptide antigen binding [GO:0042605]; TAP binding [GO:0046977]	adaptive immune response [GO:0002250]; antigen processing and presentation of endogenous peptide antigen via MHC class I via ER pathway, TAP-independent [GO:0002486]; immune response [GO:0006955]; innate immune response [GO:0045087]	cell surface [GO:0009986]; early endosome membrane [GO:0031901]; endoplasmic reticulum [GO:0005783]; ER to Golgi transport vesicle membrane [GO:0012507]; extracellular exosome [GO:0070062]; Golgi apparatus [GO:0005794]; Golgi membrane [GO:0000139]; integral component of lumenal side of endoplasmic reticulum membrane [GO:0071556]; integral component of plasma membrane [GO:0005887]; membrane [GO:0016020]; MHC class I protein complex [GO:0042612]; phagocytic vesicle membrane [GO:0030670]; plasma membrane [GO:0005886]; recycling endosome membrane [GO:0055038]; secretory granule membrane [GO:0030667]	['GO:0000139', 'GO:0002250', 'GO:0002486', 'GO:0005783', 'GO:0005794', 'GO:0005886', 'GO:0005887', 'GO:0006955', 'GO:0009986', 'GO:0012507', 'GO:0016020', 'GO:0030667', 'GO:0030670', 'GO:0031901', 'GO:0042605', 'GO:0042612', 'GO:0045087', 'GO:0046977', 'GO:0055038', 'GO:0070062', 'GO:0071556']	FALSE
6856	P15151	PVR_HUMAN	417	89	21.3429	1	3.86	30	9	10	22	12	32	10	14	9	42	8	18	32	21	18	38	31	40	10	11	MARAMAAAWPLLLVALLVLSWPPPGTGDVVVQAPTQVPGFLGDSVTLPCYLQVPNMEVTHVSQLTWARHGESGSMAVFHQTQGPSYSES	0.1	0.01	0.02	0.03	0.02	0.08	0.03	0	0	0.11	0.04	0.01	0.1	0.07	0.02	0.09	0.07	0.12	0.03	0.02	0.17	0.11	Poliovirus receptor (Nectin-like protein 5) (NECL-5) (CD antigen CD155)	FUNCTION: Mediates NK cell adhesion and triggers NK cell effector functions. Binds two different NK cell receptors: CD96 and CD226. These interactions accumulates at the cell-cell contact site, leading to the formation of a mature immunological synapse between NK cell and target cell. This may trigger adhesion and secretion of lytic granules and IFN-gamma and activate cytotoxicity of activated NK cells. May also promote NK cell-target cell modular exchange, and PVR transfer to the NK cell. This transfer is more important in some tumor cells expressing a lot of PVR, and may trigger fratricide NK cell activation, providing tumors with a mechanism of immunoevasion. Plays a role in mediating tumor cell invasion and migration. {ECO:0000269|PubMed:15471548, ECO:0000269|PubMed:15607800}.; FUNCTION: (Microbial infection) Acts as a receptor for poliovirus. May play a role in axonal transport of poliovirus, by targeting virion-PVR-containing endocytic vesicles to the microtubular network through interaction with DYNLT1. This interaction would drive the virus-containing vesicle to the axonal retrograde transport. {ECO:0000269|PubMed:2538245}.; FUNCTION: (Microbial infection) Acts as a receptor for Pseudorabies virus. {ECO:0000269|PubMed:9616127}.; FUNCTION: (Microbial infection) Is prevented to reach cell surface upon infection by Human cytomegalovirus /HHV-5, presumably to escape immune recognition of infected cell by NK cells. {ECO:0000269|PubMed:15640804}.	SUBCELLULAR LOCATION: [Isoform Alpha]: Cell membrane; Single-pass type I membrane protein.; SUBCELLULAR LOCATION: [Isoform Delta]: Cell membrane; Single-pass type I membrane protein.; SUBCELLULAR LOCATION: [Isoform Beta]: Secreted.; SUBCELLULAR LOCATION: [Isoform Gamma]: Secreted.	['adherens junction [GO:0005912]', 'cell surface [GO:0009986]', 'cytoplasm [GO:0005737]', 'extracellular space [GO:0005615]', 'focal adhesion [GO:0005925]', 'integral component of membrane [GO:0016021]', 'plasma membrane [GO:0005886]', 'cell adhesion molecule binding [GO:0050839]', 'signaling receptor activity [GO:0038023]', 'virus receptor activity [GO:0001618]', 'heterophilic cell-cell adhesion via plasma membrane cell adhesion molecules [GO:0007157]', 'homophilic cell adhesion via plasma membrane adhesion molecules [GO:0007156]', 'positive regulation of natural killer cell mediated cytotoxicity [GO:0045954]', 'positive regulation of natural killer cell mediated cytotoxicity directed against tumor cell target [GO:0002860]', 'susceptibility to natural killer cell mediated cytotoxicity [GO:0042271]', 'susceptibility to T cell mediated cytotoxicity [GO:0060370]']	cell adhesion molecule binding [GO:0050839]; signaling receptor activity [GO:0038023]; virus receptor activity [GO:0001618]	heterophilic cell-cell adhesion via plasma membrane cell adhesion molecules [GO:0007157]; homophilic cell adhesion via plasma membrane adhesion molecules [GO:0007156]; positive regulation of natural killer cell mediated cytotoxicity [GO:0045954]; positive regulation of natural killer cell mediated cytotoxicity directed against tumor cell target [GO:0002860]; susceptibility to natural killer cell mediated cytotoxicity [GO:0042271]; susceptibility to T cell mediated cytotoxicity [GO:0060370]	adherens junction [GO:0005912]; cell surface [GO:0009986]; cytoplasm [GO:0005737]; extracellular space [GO:0005615]; focal adhesion [GO:0005925]; integral component of membrane [GO:0016021]; plasma membrane [GO:0005886]	['GO:0001618', 'GO:0002860', 'GO:0005615', 'GO:0005737', 'GO:0005886', 'GO:0005912', 'GO:0005925', 'GO:0007156', 'GO:0007157', 'GO:0009986', 'GO:0016021', 'GO:0038023', 'GO:0042271', 'GO:0045954', 'GO:0050839', 'GO:0060370']	FALSE
6857	Q9P0J1	PDP1_HUMAN	537	89	16.5736	105	3.99	38	10	28	35	22	29	22	22	23	56	10	27	28	26	31	36	29	35	7	23	NVSSILGFDSNQLPANAPIEDRRSAATCLQTRGMLLGVFDGHAGCACSQAVSERLFYYIAVSLLPHETLLEIENAVESGRALLPILQWH	0.11	0.03	0.03	0.07	0.03	0.07	0.03	0.06	0	0.15	0.01	0.04	0.04	0.04	0.06	0.09	0.03	0.06	0.01	0.02	0.07	0	[Pyruvate dehydrogenase [acetyl-transferring]]-phosphatase 1, mitochondrial (PDP 1) (EC 3.1.3.43) (Protein phosphatase 2C) (Pyruvate dehydrogenase phosphatase catalytic subunit 1) (PDPC 1)	FUNCTION: Catalyzes the dephosphorylation and concomitant reactivation of the alpha subunit of the E1 component of the pyruvate dehydrogenase complex. {ECO:0000250}.	SUBCELLULAR LOCATION: Mitochondrion matrix {ECO:0000250}.	['mitochondrial matrix [GO:0005759]', 'mitochondrion [GO:0005739]', '[pyruvate dehydrogenase (lipoamide)] phosphatase activity [GO:0004741]', 'metal ion binding [GO:0046872]', 'protein serine/threonine phosphatase activity [GO:0004722]', 'peptidyl-threonine dephosphorylation [GO:0035970]', 'positive regulation of pyruvate dehydrogenase activity [GO:1904184]', 'protein dephosphorylation [GO:0006470]']	[pyruvate dehydrogenase (lipoamide)] phosphatase activity [GO:0004741]; metal ion binding [GO:0046872]; protein serine/threonine phosphatase activity [GO:0004722]	peptidyl-threonine dephosphorylation [GO:0035970]; positive regulation of pyruvate dehydrogenase activity [GO:1904184]; protein dephosphorylation [GO:0006470]	mitochondrial matrix [GO:0005759]; mitochondrion [GO:0005739]	['GO:0004722', 'GO:0004741', 'GO:0005739', 'GO:0005759', 'GO:0006470', 'GO:0035970', 'GO:0046872', 'GO:1904184']	FALSE
6858	Q92934	BAD_HUMAN	168	89	52.9762	37	3.85	13	0	8	13	6	19	6	2	4	7	4	2	15	11	16	27	5	3	5	2	HHRQAPGLLWDASHQQEQPTSSSHHGGAGAVEIRSRHSSYPAGTEDDEGMGEEPSPFRGRSRSAPPNLWAAQRYGRELRRMSDEFVDSF	0.09	0	0.06	0.09	0.03	0.1	0.07	0.01	0	0.04	0.02	0.01	0.08	0.06	0.11	0.13	0.02	0.02	0.02	0.02	0.85	0.82	Bcl2-associated agonist of cell death (BAD) (Bcl-2-binding component 6) (Bcl-2-like protein 8) (Bcl2-L-8) (Bcl-xL/Bcl-2-associated death promoter) (Bcl2 antagonist of cell death)	FUNCTION: Promotes cell death. Successfully competes for the binding to Bcl-X(L), Bcl-2 and Bcl-W, thereby affecting the level of heterodimerization of these proteins with BAX. Can reverse the death repressor activity of Bcl-X(L), but not that of Bcl-2 (By similarity). Appears to act as a link between growth factor receptor signaling and the apoptotic pathways. {ECO:0000250}.	SUBCELLULAR LOCATION: Mitochondrion outer membrane. Cytoplasm {ECO:0000250|UniProtKB:Q61337}. Note=Colocalizes with HIF3A in the cytoplasm (By similarity). Upon phosphorylation, locates to the cytoplasm. {ECO:0000250|UniProtKB:Q61337}.	['cytosol [GO:0005829]', 'mitochondrial outer membrane [GO:0005741]', 'mitochondrion [GO:0005739]', '14-3-3 protein binding [GO:0071889]', 'cysteine-type endopeptidase activator activity involved in apoptotic process [GO:0008656]', 'lipid binding [GO:0008289]', 'phospholipid binding [GO:0005543]', 'protein kinase B binding [GO:0043422]', 'protein kinase binding [GO:0019901]', 'protein phosphatase 2B binding [GO:0030346]', 'protein phosphatase binding [GO:0019903]', 'activation of cysteine-type endopeptidase activity [GO:0097202]', 'activation of cysteine-type endopeptidase activity involved in apoptotic process [GO:0006919]', 'ADP metabolic process [GO:0046031]', 'apoptotic process [GO:0006915]', 'ATP metabolic process [GO:0046034]', 'cellular response to chromate [GO:0071247]', 'cellular response to hypoxia [GO:0071456]', 'cellular response to lipid [GO:0071396]', 'cellular response to mechanical stimulus [GO:0071260]', 'cellular response to nicotine [GO:0071316]', 'cerebral cortex development [GO:0021987]', 'cytokine-mediated signaling pathway [GO:0019221]', 'extrinsic apoptotic signaling pathway [GO:0097191]', 'extrinsic apoptotic signaling pathway in absence of ligand [GO:0097192]', 'extrinsic apoptotic signaling pathway via death domain receptors [GO:0008625]', 'glucose catabolic process [GO:0006007]', 'glucose homeostasis [GO:0042593]', 'intrinsic apoptotic signaling pathway [GO:0097193]', 'intrinsic apoptotic signaling pathway in response to DNA damage [GO:0008630]', 'pore complex assembly [GO:0046931]', 'positive regulation of apoptotic process [GO:0043065]', 'positive regulation of apoptotic process by virus [GO:0060139]', 'positive regulation of autophagy [GO:0010508]', 'positive regulation of B cell differentiation [GO:0045579]', 'positive regulation of cysteine-type endopeptidase activity involved in apoptotic process [GO:0043280]', 'positive regulation of epithelial cell proliferation [GO:0050679]', 'positive regulation of glucokinase activity [GO:0033133]', 'positive regulation of granulosa cell apoptotic process [GO:1904710]', 'positive regulation of insulin secretion [GO:0032024]', 'positive regulation of insulin secretion involved in cellular response to glucose stimulus [GO:0035774]', 'positive regulation of intrinsic apoptotic signaling pathway in response to osmotic stress [GO:1902220]', 'positive regulation of mitochondrial membrane potential [GO:0010918]', 'positive regulation of neuron death [GO:1901216]', 'positive regulation of proteolysis [GO:0045862]', 'positive regulation of release of cytochrome c from mitochondria [GO:0090200]', 'positive regulation of T cell differentiation [GO:0045582]', 'positive regulation of type B pancreatic cell development [GO:2000078]', 'regulation of mitochondrial membrane permeability [GO:0046902]', 'release of cytochrome c from mitochondria [GO:0001836]', 'response to amino acid [GO:0043200]', 'response to benzene [GO:1901423]', 'response to calcium ion [GO:0051592]', 'response to drug [GO:0042493]', 'response to estradiol [GO:0032355]', 'response to ethanol [GO:0045471]', 'response to glucocorticoid [GO:0051384]', 'response to glucose [GO:0009749]', 'response to hydrogen peroxide [GO:0042542]', 'response to oleic acid [GO:0034201]', 'response to progesterone [GO:0032570]', 'response to testosterone [GO:0033574]', 'spermatogenesis [GO:0007283]', 'suppression by virus of host apoptotic process [GO:0019050]', 'type B pancreatic cell proliferation [GO:0044342]']	14-3-3 protein binding [GO:0071889]; cysteine-type endopeptidase activator activity involved in apoptotic process [GO:0008656]; lipid binding [GO:0008289]; phospholipid binding [GO:0005543]; protein kinase B binding [GO:0043422]; protein kinase binding [GO:0019901]; protein phosphatase 2B binding [GO:0030346]; protein phosphatase binding [GO:0019903]	activation of cysteine-type endopeptidase activity [GO:0097202]; activation of cysteine-type endopeptidase activity involved in apoptotic process [GO:0006919]; ADP metabolic process [GO:0046031]; apoptotic process [GO:0006915]; ATP metabolic process [GO:0046034]; cellular response to chromate [GO:0071247]; cellular response to hypoxia [GO:0071456]; cellular response to lipid [GO:0071396]; cellular response to mechanical stimulus [GO:0071260]; cellular response to nicotine [GO:0071316]; cerebral cortex development [GO:0021987]; cytokine-mediated signaling pathway [GO:0019221]; extrinsic apoptotic signaling pathway [GO:0097191]; extrinsic apoptotic signaling pathway in absence of ligand [GO:0097192]; extrinsic apoptotic signaling pathway via death domain receptors [GO:0008625]; glucose catabolic process [GO:0006007]; glucose homeostasis [GO:0042593]; intrinsic apoptotic signaling pathway [GO:0097193]; intrinsic apoptotic signaling pathway in response to DNA damage [GO:0008630]; pore complex assembly [GO:0046931]; positive regulation of apoptotic process [GO:0043065]; positive regulation of apoptotic process by virus [GO:0060139]; positive regulation of autophagy [GO:0010508]; positive regulation of B cell differentiation [GO:0045579]; positive regulation of cysteine-type endopeptidase activity involved in apoptotic process [GO:0043280]; positive regulation of epithelial cell proliferation [GO:0050679]; positive regulation of glucokinase activity [GO:0033133]; positive regulation of granulosa cell apoptotic process [GO:1904710]; positive regulation of insulin secretion [GO:0032024]; positive regulation of insulin secretion involved in cellular response to glucose stimulus [GO:0035774]; positive regulation of intrinsic apoptotic signaling pathway in response to osmotic stress [GO:1902220]; positive regulation of mitochondrial membrane potential [GO:0010918]; positive regulation of neuron death [GO:1901216]; positive regulation of proteolysis [GO:0045862]; positive regulation of release of cytochrome c from mitochondria [GO:0090200]; positive regulation of T cell differentiation [GO:0045582]; positive regulation of type B pancreatic cell development [GO:2000078]; regulation of mitochondrial membrane permeability [GO:0046902]; release of cytochrome c from mitochondria [GO:0001836]; response to amino acid [GO:0043200]; response to benzene [GO:1901423]; response to calcium ion [GO:0051592]; response to drug [GO:0042493]; response to estradiol [GO:0032355]; response to ethanol [GO:0045471]; response to glucocorticoid [GO:0051384]; response to glucose [GO:0009749]; response to hydrogen peroxide [GO:0042542]; response to oleic acid [GO:0034201]; response to progesterone [GO:0032570]; response to testosterone [GO:0033574]; spermatogenesis [GO:0007283]; suppression by virus of host apoptotic process [GO:0019050]; type B pancreatic cell proliferation [GO:0044342]	cytosol [GO:0005829]; mitochondrial outer membrane [GO:0005741]; mitochondrion [GO:0005739]	['GO:0001836', 'GO:0005543', 'GO:0005739', 'GO:0005741', 'GO:0005829', 'GO:0006007', 'GO:0006915', 'GO:0006919', 'GO:0007283', 'GO:0008289', 'GO:0008625', 'GO:0008630', 'GO:0008656', 'GO:0009749', 'GO:0010508', 'GO:0010918', 'GO:0019050', 'GO:0019221', 'GO:0019901', 'GO:0019903', 'GO:0021987', 'GO:0030346', 'GO:0032024', 'GO:0032355', 'GO:0032570', 'GO:0033133', 'GO:0033574', 'GO:0034201', 'GO:0035774', 'GO:0042493', 'GO:0042542', 'GO:0042593', 'GO:0043065', 'GO:0043200', 'GO:0043280', 'GO:0043422', 'GO:0044342', 'GO:0045471', 'GO:0045579', 'GO:0045582', 'GO:0045862', 'GO:0046031', 'GO:0046034', 'GO:0046902', 'GO:0046931', 'GO:0050679', 'GO:0051384', 'GO:0051592', 'GO:0060139', 'GO:0071247', 'GO:0071260', 'GO:0071316', 'GO:0071396', 'GO:0071456', 'GO:0071889', 'GO:0090200', 'GO:0097191', 'GO:0097192', 'GO:0097193', 'GO:0097202', 'GO:1901216', 'GO:1901423', 'GO:1902220', 'GO:1904710', 'GO:2000078']	FALSE
6859	P56817	BACE1_HUMAN	501	89	17.7645	412	4.05	34	11	27	28	22	43	10	28	16	49	14	15	28	22	26	33	28	37	10	20	RIGFAVSACHVHDEFRTAAVEGPFVTLDMEDCGYNIPQTDESTLMTIAYVMAAICALFMLPLCLMVCQWRCLRCLRQQHDDFADDISLL	0.1	0.08	0.09	0.04	0.06	0.03	0.03	0.06	0	0.11	0.06	0.01	0.03	0.04	0.06	0.03	0.06	0.07	0.01	0.02	0.07	0	Beta-secretase 1 (EC 3.4.23.46) (Aspartyl protease 2) (ASP2) (Asp 2) (Beta-site amyloid precursor protein cleaving enzyme 1) (Beta-site APP cleaving enzyme 1) (Memapsin-2) (Membrane-associated aspartic protease 2)	FUNCTION: Responsible for the proteolytic processing of the amyloid precursor protein (APP). Cleaves at the N-terminus of the A-beta peptide sequence, between residues 671 and 672 of APP, leads to the generation and extracellular release of beta-cleaved soluble APP, and a corresponding cell-associated C-terminal fragment which is later released by gamma-secretase (PubMed:10656250, PubMed:10677483, PubMed:20354142). Cleaves CHL1 (By similarity). {ECO:0000250|UniProtKB:P56818, ECO:0000269|PubMed:10656250, ECO:0000269|PubMed:10677483, ECO:0000269|PubMed:20354142}.	SUBCELLULAR LOCATION: Cell membrane {ECO:0000269|PubMed:11466313}; Single-pass type I membrane protein {ECO:0000305|PubMed:11466313}. Golgi apparatus, trans-Golgi network {ECO:0000269|PubMed:11466313, ECO:0000269|PubMed:15615712, ECO:0000269|PubMed:15886016, ECO:0000269|PubMed:17425515, ECO:0000269|PubMed:20354142, ECO:0000269|PubMed:23109336}. Endoplasmic reticulum {ECO:0000269|PubMed:11466313, ECO:0000269|PubMed:17425515}. Endosome {ECO:0000269|PubMed:11466313, ECO:0000269|PubMed:15886016}. Cell surface {ECO:0000269|PubMed:11466313, ECO:0000269|PubMed:15886016, ECO:0000269|PubMed:17425515, ECO:0000269|PubMed:23109336}. Cytoplasmic vesicle membrane {ECO:0000269|PubMed:11466313, ECO:0000269|PubMed:15886016}; Single-pass type I membrane protein {ECO:0000305|PubMed:11466313}. Membrane raft {ECO:0000250|UniProtKB:P56818}. Lysosome {ECO:0000269|PubMed:16033761, ECO:0000269|PubMed:23109336, ECO:0000269|PubMed:27084579, ECO:0000269|PubMed:27302062}. Late endosome {ECO:0000269|PubMed:16033761, ECO:0000269|PubMed:23109336, ECO:0000269|PubMed:27084579, ECO:0000269|PubMed:27302062}. Early endosome {ECO:0000269|PubMed:15615712, ECO:0000269|PubMed:15886016, ECO:0000269|PubMed:23109336, ECO:0000269|PubMed:27084579, ECO:0000269|PubMed:27302062}. Recycling endosome {ECO:0000269|PubMed:15886016, ECO:0000269|PubMed:27084579, ECO:0000269|PubMed:27302062}. Cell projection, axon {ECO:0000250|UniProtKB:P56818}. Cell projection, dendrite {ECO:0000250|UniProtKB:P56818}. Note=Predominantly localized to the later Golgi/trans-Golgi network (TGN) and minimally detectable in the early Golgi compartments. A small portion is also found in the endoplasmic reticulum, endosomes and on the cell surface (PubMed:17425515, PubMed:11466313). Colocalization with APP in early endosomes is due to addition of bisecting N-acetylglucosamine wich blocks targeting to late endosomes and lysosomes (By similarity). Retrogradly transported from endosomal compartments to the trans-Golgi network in a phosphorylation- and GGA1- dependent manner (PubMed:15886016). {ECO:0000250|UniProtKB:P56818, ECO:0000269|PubMed:11466313, ECO:0000269|PubMed:15886016, ECO:0000269|PubMed:17425515}.	['axon [GO:0030424]', 'cell surface [GO:0009986]', 'dendrite [GO:0030425]', 'early endosome [GO:0005769]', 'endoplasmic reticulum lumen [GO:0005788]', 'endosome [GO:0005768]', 'endosome membrane [GO:0010008]', 'Golgi apparatus [GO:0005794]', 'Golgi-associated vesicle lumen [GO:0070931]', 'hippocampal mossy fiber to CA3 synapse [GO:0098686]', 'integral component of membrane [GO:0016021]', 'integral component of plasma membrane [GO:0005887]', 'late endosome [GO:0005770]', 'lysosome [GO:0005764]', 'membrane [GO:0016020]', 'membrane raft [GO:0045121]', 'multivesicular body [GO:0005771]', 'neuronal cell body [GO:0043025]', 'plasma membrane [GO:0005886]', 'recycling endosome [GO:0055037]', 'synaptic vesicle [GO:0008021]', 'trans-Golgi network [GO:0005802]', 'amyloid-beta binding [GO:0001540]', 'aspartic-type endopeptidase activity [GO:0004190]', 'beta-aspartyl-peptidase activity [GO:0008798]', 'endopeptidase activity [GO:0004175]', 'enzyme binding [GO:0019899]', 'peptidase activity [GO:0008233]', 'amyloid fibril formation [GO:1990000]', 'amyloid precursor protein catabolic process [GO:0042987]', 'amyloid-beta formation [GO:0034205]', 'amyloid-beta metabolic process [GO:0050435]', 'cellular response to amyloid-beta [GO:1904646]', 'cellular response to copper ion [GO:0071280]', 'cellular response to manganese ion [GO:0071287]', 'detection of mechanical stimulus involved in sensory perception of pain [GO:0050966]', 'membrane protein ectodomain proteolysis [GO:0006509]', 'positive regulation of neuron apoptotic process [GO:0043525]', 'prepulse inhibition [GO:0060134]', 'protein processing [GO:0016485]', 'proteolysis [GO:0006508]', 'regulation of synaptic vesicle exocytosis [GO:2000300]', 'response to lead ion [GO:0010288]', 'response to radiation [GO:0009314]']	amyloid-beta binding [GO:0001540]; aspartic-type endopeptidase activity [GO:0004190]; beta-aspartyl-peptidase activity [GO:0008798]; endopeptidase activity [GO:0004175]; enzyme binding [GO:0019899]; peptidase activity [GO:0008233]	amyloid-beta formation [GO:0034205]; amyloid-beta metabolic process [GO:0050435]; amyloid fibril formation [GO:1990000]; amyloid precursor protein catabolic process [GO:0042987]; cellular response to amyloid-beta [GO:1904646]; cellular response to copper ion [GO:0071280]; cellular response to manganese ion [GO:0071287]; detection of mechanical stimulus involved in sensory perception of pain [GO:0050966]; membrane protein ectodomain proteolysis [GO:0006509]; positive regulation of neuron apoptotic process [GO:0043525]; prepulse inhibition [GO:0060134]; protein processing [GO:0016485]; proteolysis [GO:0006508]; regulation of synaptic vesicle exocytosis [GO:2000300]; response to lead ion [GO:0010288]; response to radiation [GO:0009314]	axon [GO:0030424]; cell surface [GO:0009986]; dendrite [GO:0030425]; early endosome [GO:0005769]; endoplasmic reticulum lumen [GO:0005788]; endosome [GO:0005768]; endosome membrane [GO:0010008]; Golgi apparatus [GO:0005794]; Golgi-associated vesicle lumen [GO:0070931]; hippocampal mossy fiber to CA3 synapse [GO:0098686]; integral component of membrane [GO:0016021]; integral component of plasma membrane [GO:0005887]; late endosome [GO:0005770]; lysosome [GO:0005764]; membrane [GO:0016020]; membrane raft [GO:0045121]; multivesicular body [GO:0005771]; neuronal cell body [GO:0043025]; plasma membrane [GO:0005886]; recycling endosome [GO:0055037]; synaptic vesicle [GO:0008021]; trans-Golgi network [GO:0005802]	['GO:0001540', 'GO:0004175', 'GO:0004190', 'GO:0005764', 'GO:0005768', 'GO:0005769', 'GO:0005770', 'GO:0005771', 'GO:0005788', 'GO:0005794', 'GO:0005802', 'GO:0005886', 'GO:0005887', 'GO:0006508', 'GO:0006509', 'GO:0008021', 'GO:0008233', 'GO:0008798', 'GO:0009314', 'GO:0009986', 'GO:0010008', 'GO:0010288', 'GO:0016020', 'GO:0016021', 'GO:0016485', 'GO:0019899', 'GO:0030424', 'GO:0030425', 'GO:0034205', 'GO:0042987', 'GO:0043025', 'GO:0043525', 'GO:0045121', 'GO:0050435', 'GO:0050966', 'GO:0055037', 'GO:0060134', 'GO:0070931', 'GO:0071280', 'GO:0071287', 'GO:0098686', 'GO:1904646', 'GO:1990000', 'GO:2000300']	FALSE
6860	O95819	M4K4_HUMAN	1239	89	7.18321	459	3.24	58	13	57	131	31	72	35	50	75	103	22	37	71	79	111	108	56	83	14	33	RRVEREQEYIRRQLEEEQRHLEVLQQQLLQEQAMLLECRWREMEEHRQAERLQRQLQQEQAYLLSLQHDHRRPHPQHSQQPPPPQQERS	0.03	0.01	0.01	0.17	0	0	0.07	0.01	0	0.13	0.02	0	0.07	0.22	0.16	0.03	0	0.02	0.01	0.02	0.48	0.79	Mitogen-activated protein kinase kinase kinase kinase 4 (EC 2.7.11.1) (HPK/GCK-like kinase HGK) (MAPK/ERK kinase kinase kinase 4) (MEK kinase kinase 4) (MEKKK 4) (Nck-interacting kinase)	FUNCTION: Serine/threonine kinase that may play a role in the response to environmental stress and cytokines such as TNF-alpha. Appears to act upstream of the JUN N-terminal pathway. Phosphorylates SMAD1 on Thr-322. {ECO:0000269|PubMed:21690388, ECO:0000269|PubMed:9890973}.	SUBCELLULAR LOCATION: Cytoplasm {ECO:0000269|PubMed:14966141}.	['cytoplasm [GO:0005737]', 'focal adhesion [GO:0005925]', 'ATP binding [GO:0005524]', 'creatine kinase activity [GO:0004111]', 'microtubule binding [GO:0008017]', 'protein serine kinase activity [GO:0106310]', 'protein serine/threonine kinase activity [GO:0004674]', 'protein threonine kinase activity [GO:0106311]', 'activation of protein kinase activity [GO:0032147]', 'intracellular signal transduction [GO:0035556]', 'MAPK cascade [GO:0000165]', 'negative regulation of apoptotic process [GO:0043066]', 'negative regulation of cell-matrix adhesion [GO:0001953]', 'negative regulation of insulin secretion involved in cellular response to glucose stimulus [GO:0061179]', 'negative regulation of neuron projection regeneration [GO:0070571]', 'neuron projection morphogenesis [GO:0048812]', 'positive regulation of ARF protein signal transduction [GO:0032014]', 'positive regulation of cell migration [GO:0030335]', 'positive regulation of focal adhesion assembly [GO:0051894]', 'positive regulation of focal adhesion disassembly [GO:0120183]', 'positive regulation of GTPase activity [GO:0043547]', 'positive regulation of keratinocyte migration [GO:0051549]', 'protein phosphorylation [GO:0006468]', 'regulation of JNK cascade [GO:0046328]', 'regulation of MAPK cascade [GO:0043408]']	ATP binding [GO:0005524]; creatine kinase activity [GO:0004111]; microtubule binding [GO:0008017]; protein serine/threonine kinase activity [GO:0004674]; protein serine kinase activity [GO:0106310]; protein threonine kinase activity [GO:0106311]	activation of protein kinase activity [GO:0032147]; intracellular signal transduction [GO:0035556]; MAPK cascade [GO:0000165]; negative regulation of apoptotic process [GO:0043066]; negative regulation of cell-matrix adhesion [GO:0001953]; negative regulation of insulin secretion involved in cellular response to glucose stimulus [GO:0061179]; negative regulation of neuron projection regeneration [GO:0070571]; neuron projection morphogenesis [GO:0048812]; positive regulation of ARF protein signal transduction [GO:0032014]; positive regulation of cell migration [GO:0030335]; positive regulation of focal adhesion assembly [GO:0051894]; positive regulation of focal adhesion disassembly [GO:0120183]; positive regulation of GTPase activity [GO:0043547]; positive regulation of keratinocyte migration [GO:0051549]; protein phosphorylation [GO:0006468]; regulation of JNK cascade [GO:0046328]; regulation of MAPK cascade [GO:0043408]	cytoplasm [GO:0005737]; focal adhesion [GO:0005925]	['GO:0000165', 'GO:0001953', 'GO:0004111', 'GO:0004674', 'GO:0005524', 'GO:0005737', 'GO:0005925', 'GO:0006468', 'GO:0008017', 'GO:0030335', 'GO:0032014', 'GO:0032147', 'GO:0035556', 'GO:0043066', 'GO:0043408', 'GO:0043547', 'GO:0046328', 'GO:0048812', 'GO:0051549', 'GO:0051894', 'GO:0061179', 'GO:0070571', 'GO:0106310', 'GO:0106311', 'GO:0120183']	FALSE
6861	Q9BWT7	CAR10_HUMAN	1032	89	8.62403	807	3.42	84	26	43	118	14	71	15	25	39	138	12	17	67	66	106	81	28	50	16	16	PVGAPAGDSPDQLLLEPCAEPERSLRPYSLVRPLLVSALRPVVLLPECLAPRLIRNLLDLPSSRLDFQVCPAESLSGEELCPSSAPGAP	0.09	0.04	0.04	0.08	0.01	0.04	0	0.01	0	0.2	0	0.01	0.17	0.02	0.08	0.11	0	0.07	0	0.01	0.28	0.3	Caspase recruitment domain-containing protein 10 (CARD-containing MAGUK protein 3) (Carma 3)	FUNCTION: Activates NF-kappa-B via BCL10 and IKK.	SUBCELLULAR LOCATION: Cytoplasm {ECO:0000250}.	['CBM complex [GO:0032449]', 'cytoplasm [GO:0005737]', 'CARD domain binding [GO:0050700]', 'signaling receptor complex adaptor activity [GO:0030159]', 'activation of NF-kappaB-inducing kinase activity [GO:0007250]', 'negative regulation of cell migration involved in sprouting angiogenesis [GO:0090051]', 'positive regulation of protein localization to nucleus [GO:1900182]', 'protein-containing complex assembly [GO:0065003]', 'regulation of apoptotic process [GO:0042981]']	CARD domain binding [GO:0050700]; signaling receptor complex adaptor activity [GO:0030159]	activation of NF-kappaB-inducing kinase activity [GO:0007250]; negative regulation of cell migration involved in sprouting angiogenesis [GO:0090051]; positive regulation of protein localization to nucleus [GO:1900182]; protein-containing complex assembly [GO:0065003]; regulation of apoptotic process [GO:0042981]	CBM complex [GO:0032449]; cytoplasm [GO:0005737]	['GO:0005737', 'GO:0007250', 'GO:0030159', 'GO:0032449', 'GO:0042981', 'GO:0050700', 'GO:0065003', 'GO:0090051', 'GO:1900182']	FALSE
6862	A0A1W2PQJ5	A0A1W2PQJ5_HUMAN	194	89	45.8763	93	3.84	6	8	13	17	9	8	5	10	6	19	5	8	8	10	16	13	11	16	0	6	PGPERFQECTDSFDVIFTCEESVYDTVVEDLCSREQQTFQPVHVINMDIQDTLEDATLGAFLICEICQCLQQSDDIEDNLEELLLQMEE	0.02	0.07	0.11	0.15	0.06	0.02	0.01	0.07	0	0.1	0.02	0.02	0.03	0.1	0.02	0.04	0.07	0.07	0	0.01	0.08	0	RNA polymerase II subunit A C-terminal domain phosphatase SSU72 (EC 3.1.3.16)		SUBCELLULAR LOCATION: Nucleus {ECO:0000256|ARBA:ARBA00004123}.	['mRNA cleavage and polyadenylation specificity factor complex [GO:0005847]', 'protein serine phosphatase activity [GO:0106306]', 'protein threonine phosphatase activity [GO:0106307]', 'RNA polymerase II CTD heptapeptide repeat phosphatase activity [GO:0008420]', 'dephosphorylation of RNA polymerase II C-terminal domain [GO:0070940]', 'mRNA polyadenylation [GO:0006378]', 'termination of RNA polymerase II transcription [GO:0006369]']	protein serine phosphatase activity [GO:0106306]; protein threonine phosphatase activity [GO:0106307]; RNA polymerase II CTD heptapeptide repeat phosphatase activity [GO:0008420]	dephosphorylation of RNA polymerase II C-terminal domain [GO:0070940]; mRNA polyadenylation [GO:0006378]; termination of RNA polymerase II transcription [GO:0006369]	mRNA cleavage and polyadenylation specificity factor complex [GO:0005847]	['GO:0005847', 'GO:0006369', 'GO:0006378', 'GO:0008420', 'GO:0070940', 'GO:0106306', 'GO:0106307']	FALSE
6863	Q6RW13	ATRAP_HUMAN	159	89	55.9748	10	3.76	15	3	8	5	9	15	4	11	2	21	4	2	6	4	8	13	8	11	4	6	VILLGHWLLTTWGCIVFSGSYAWANFTILALGVWAVAQRDSIDAISMFLGGLLATIFLDIVHISIFYPRVSLTDTGRFGVGMAILSLLL	0.09	0.01	0.04	0	0.07	0.1	0.02	0.11	0	0.17	0.02	0.01	0.01	0.01	0.03	0.08	0.07	0.08	0.04	0.02	0.16	0	Type-1 angiotensin II receptor-associated protein (AT1 receptor-associated protein)	FUNCTION: Appears to be a negative regulator of type-1 angiotensin II receptor-mediated signaling by regulating receptor internalization as well as mechanism of receptor desensitization such as phosphorylation. Induces also a decrease in cell proliferation and angiotensin II-stimulated transcriptional activity. {ECO:0000269|PubMed:12960423}.	SUBCELLULAR LOCATION: Endoplasmic reticulum membrane {ECO:0000269|PubMed:12960423}; Multi-pass membrane protein {ECO:0000269|PubMed:12960423}. Golgi apparatus membrane {ECO:0000269|PubMed:12960423}; Multi-pass membrane protein {ECO:0000269|PubMed:12960423}. Cytoplasmic vesicle membrane {ECO:0000269|PubMed:12960423}; Multi-pass membrane protein {ECO:0000269|PubMed:12960423}. Note=Present in perinuclear vesicular membranes, Endoplasmic reticulum, Golgi and endocytic vesicles.	['cell cortex [GO:0005938]', 'cytoplasmic vesicle membrane [GO:0030659]', 'endoplasmic reticulum membrane [GO:0005789]', 'Golgi apparatus [GO:0005794]', 'Golgi membrane [GO:0000139]', 'integral component of membrane [GO:0016021]', 'intracellular membrane-bounded organelle [GO:0043231]', 'plasma membrane [GO:0005886]', 'angiotensin type II receptor activity [GO:0004945]', 'identical protein binding [GO:0042802]', 'regulation of blood pressure [GO:0008217]', 'response to hypoxia [GO:0001666]']	angiotensin type II receptor activity [GO:0004945]; identical protein binding [GO:0042802]	regulation of blood pressure [GO:0008217]; response to hypoxia [GO:0001666]	cell cortex [GO:0005938]; cytoplasmic vesicle membrane [GO:0030659]; endoplasmic reticulum membrane [GO:0005789]; Golgi apparatus [GO:0005794]; Golgi membrane [GO:0000139]; integral component of membrane [GO:0016021]; intracellular membrane-bounded organelle [GO:0043231]; plasma membrane [GO:0005886]	['GO:0000139', 'GO:0001666', 'GO:0004945', 'GO:0005789', 'GO:0005794', 'GO:0005886', 'GO:0005938', 'GO:0008217', 'GO:0016021', 'GO:0030659', 'GO:0042802', 'GO:0043231']	FALSE
6864	A0A286YEV6	SCGR4_HUMAN	105	89	84.7619	1	2.33	0	39	0	0	0	34	0	1	3	0	1	0	2	4	6	7	4	2	0	2	MGCCGCGSCGGCGGRCGGGCGGGCSGGCGGGCGGGCGGGCGSCTTCRCYRVGCCSSCCPCCRGCCGGCCSTPVICCCRRTCGSCGCGYG	0	0.35	0	0	0	0.37	0	0.01	0	0	0.01	0	0.02	0	0.07	0.08	0.04	0.02	0	0.02	0.02	0.02	Small cysteine and glycine repeat-containing protein 4 (Keratin-associated protein 28-4)	FUNCTION: In the hair cortex, hair keratin intermediate filaments are embedded in an interfilamentous matrix, consisting of hair keratin-associated proteins (KRTAP), which are essential for the formation of a rigid and resistant hair shaft through their extensive disulfide bond cross-linking with abundant cysteine residues of hair keratins. The matrix proteins include the high-sulfur and high-glycine-tyrosine keratins. {ECO:0000305}.		['intermediate filament [GO:0005882]']			intermediate filament [GO:0005882]	['GO:0005882']	FALSE
6865	Q8N531	FBXL6_HUMAN	539	89	16.5121	83	3.67	52	19	13	28	10	41	11	9	17	87	8	9	49	26	45	47	24	27	12	5	AGLRSEAAAAPAPAPAPTPTPEEGPDAGWGDRIPLEILVQIFGLLVAADGPMPFLGRAARVCRRWQEAASQPALWHTVTLSSPLVGRPA	0.19	0.01	0.03	0.06	0.02	0.09	0.01	0.03	0	0.1	0.01	0	0.15	0.03	0.08	0.04	0.04	0.06	0.03	0	0.2	0.35	F-box/LRR-repeat protein 6 (F-box and leucine-rich repeat protein 6) (F-box protein FBL6) (FBL6A)	FUNCTION: Substrate-recognition component of the SCF (SKP1-CUL1-F-box protein)-type E3 ubiquitin ligase complex. {ECO:0000250}.		['cytosol [GO:0005829]', 'nucleus [GO:0005634]', 'SCF ubiquitin ligase complex [GO:0019005]', 'ubiquitin-protein transferase activity [GO:0004842]', 'entrainment of circadian clock by photoperiod [GO:0043153]', 'G2/M transition of mitotic cell cycle [GO:0000086]', 'proteolysis [GO:0006508]', 'regulation of cell cycle [GO:0051726]', 'SCF-dependent proteasomal ubiquitin-dependent protein catabolic process [GO:0031146]']	ubiquitin-protein transferase activity [GO:0004842]	entrainment of circadian clock by photoperiod [GO:0043153]; G2/M transition of mitotic cell cycle [GO:0000086]; proteolysis [GO:0006508]; regulation of cell cycle [GO:0051726]; SCF-dependent proteasomal ubiquitin-dependent protein catabolic process [GO:0031146]	cytosol [GO:0005829]; nucleus [GO:0005634]; SCF ubiquitin ligase complex [GO:0019005]	['GO:0000086', 'GO:0004842', 'GO:0005634', 'GO:0005829', 'GO:0006508', 'GO:0019005', 'GO:0031146', 'GO:0043153', 'GO:0051726']	TRUE
6866	Q7Z460	CLAP1_HUMAN	1538	89	5.78674	720	3.69	113	18	95	81	43	87	37	78	89	161	24	60	72	60	113	193	88	86	11	29	IPRSQGCSRETSPNRIGLARSSRIPRPSMSQGCSRDTSRESSRDTSPARGFPPLDRFGLGQPGRIPGSVNAMRVLSTSTDLEAAVADAL	0.08	0.02	0.06	0.03	0.02	0.09	0	0.04	0	0.07	0.02	0.02	0.1	0.03	0.15	0.17	0.06	0.03	0	0	0.35	0.74	CLIP-associating protein 1 (Cytoplasmic linker-associated protein 1) (Multiple asters homolog 1) (Protein Orbit homolog 1) (hOrbit1)	FUNCTION: Microtubule plus-end tracking protein that promotes the stabilization of dynamic microtubules. Involved in the nucleation of noncentrosomal microtubules originating from the trans-Golgi network (TGN). Required for the polarization of the cytoplasmic microtubule arrays in migrating cells towards the leading edge of the cell. May act at the cell cortex to enhance the frequency of rescue of depolymerizing microtubules by attaching their plus-ends to cortical platforms composed of ERC1 and PHLDB2. This cortical microtubule stabilizing activity is regulated at least in part by phosphatidylinositol 3-kinase signaling. Also performs a similar stabilizing function at the kinetochore which is essential for the bipolar alignment of chromosomes on the mitotic spindle. {ECO:0000269|PubMed:11290329, ECO:0000269|PubMed:12837247, ECO:0000269|PubMed:15631994, ECO:0000269|PubMed:16866869, ECO:0000269|PubMed:16914514, ECO:0000269|PubMed:17543864}.	SUBCELLULAR LOCATION: Cytoplasm, cytoskeleton. Cytoplasm, cytoskeleton, microtubule organizing center, centrosome {ECO:0000269|PubMed:14654843}. Chromosome, centromere, kinetochore. Cytoplasm, cytoskeleton, spindle. Golgi apparatus, trans-Golgi network {ECO:0000305}. Note=Localizes to microtubule plus ends. Localizes to centrosomes, kinetochores and the mitotic spindle from prometaphase. Subsequently localizes to the spindle midzone from anaphase and to the midbody from telophase. In migrating cells localizes to the plus ends of microtubules within the cell body and to the entire microtubule lattice within the lamella. Localizes to the cell cortex and this requires ERC1 and PHLDB2.	['basal cortex [GO:0045180]', 'cell cortex [GO:0005938]', 'centrosomal corona [GO:0031592]', 'centrosome [GO:0005813]', 'cortical microtubule cytoskeleton [GO:0030981]', 'cytoplasmic microtubule [GO:0005881]', 'cytosol [GO:0005829]', 'Golgi apparatus [GO:0005794]', 'kinetochore [GO:0000776]', 'kinetochore microtubule [GO:0005828]', 'membrane [GO:0016020]', 'microtubule organizing center [GO:0005815]', 'microtubule plus-end [GO:0035371]', 'mitotic spindle [GO:0072686]', 'spindle microtubule [GO:0005876]', 'dystroglycan binding [GO:0002162]', 'kinetochore binding [GO:0043515]', 'microtubule binding [GO:0008017]', 'microtubule plus-end binding [GO:0051010]', 'astral microtubule organization [GO:0030953]', 'cell division [GO:0051301]', 'establishment of epithelial cell polarity [GO:0090162]', 'establishment of mitotic spindle localization [GO:0040001]', 'establishment of spindle orientation [GO:0051294]', 'establishment or maintenance of cell polarity [GO:0007163]', 'exit from mitosis [GO:0010458]', 'Golgi organization [GO:0007030]', 'microtubule anchoring [GO:0034453]', 'microtubule bundle formation [GO:0001578]', 'microtubule cytoskeleton organization [GO:0000226]', 'microtubule nucleation [GO:0007020]', 'microtubule organizing center organization [GO:0031023]', 'mitotic spindle assembly [GO:0090307]', 'mitotic spindle organization [GO:0007052]', 'negative regulation of microtubule depolymerization [GO:0007026]', 'negative regulation of microtubule polymerization or depolymerization [GO:0031111]', 'negative regulation of stress fiber assembly [GO:0051497]', 'negative regulation of wound healing, spreading of epidermal cells [GO:1903690]', 'positive regulation of basement membrane assembly involved in embryonic body morphogenesis [GO:1904261]', 'positive regulation of epithelial cell migration [GO:0010634]', 'positive regulation of exocytosis [GO:0045921]', 'positive regulation of extracellular matrix disassembly [GO:0090091]', 'positive regulation of microtubule polymerization [GO:0031116]', 'regulation of epithelial to mesenchymal transition [GO:0010717]', 'regulation of focal adhesion assembly [GO:0051893]', 'regulation of gastrulation [GO:0010470]', 'regulation of microtubule cytoskeleton organization [GO:0070507]', 'vesicle targeting [GO:0006903]']	dystroglycan binding [GO:0002162]; kinetochore binding [GO:0043515]; microtubule binding [GO:0008017]; microtubule plus-end binding [GO:0051010]	astral microtubule organization [GO:0030953]; cell division [GO:0051301]; establishment of epithelial cell polarity [GO:0090162]; establishment of mitotic spindle localization [GO:0040001]; establishment of spindle orientation [GO:0051294]; establishment or maintenance of cell polarity [GO:0007163]; exit from mitosis [GO:0010458]; Golgi organization [GO:0007030]; microtubule anchoring [GO:0034453]; microtubule bundle formation [GO:0001578]; microtubule cytoskeleton organization [GO:0000226]; microtubule nucleation [GO:0007020]; microtubule organizing center organization [GO:0031023]; mitotic spindle assembly [GO:0090307]; mitotic spindle organization [GO:0007052]; negative regulation of microtubule depolymerization [GO:0007026]; negative regulation of microtubule polymerization or depolymerization [GO:0031111]; negative regulation of stress fiber assembly [GO:0051497]; negative regulation of wound healing, spreading of epidermal cells [GO:1903690]; positive regulation of basement membrane assembly involved in embryonic body morphogenesis [GO:1904261]; positive regulation of epithelial cell migration [GO:0010634]; positive regulation of exocytosis [GO:0045921]; positive regulation of extracellular matrix disassembly [GO:0090091]; positive regulation of microtubule polymerization [GO:0031116]; regulation of epithelial to mesenchymal transition [GO:0010717]; regulation of focal adhesion assembly [GO:0051893]; regulation of gastrulation [GO:0010470]; regulation of microtubule cytoskeleton organization [GO:0070507]; vesicle targeting [GO:0006903]	basal cortex [GO:0045180]; cell cortex [GO:0005938]; centrosomal corona [GO:0031592]; centrosome [GO:0005813]; cortical microtubule cytoskeleton [GO:0030981]; cytoplasmic microtubule [GO:0005881]; cytosol [GO:0005829]; Golgi apparatus [GO:0005794]; kinetochore [GO:0000776]; kinetochore microtubule [GO:0005828]; membrane [GO:0016020]; microtubule organizing center [GO:0005815]; microtubule plus-end [GO:0035371]; mitotic spindle [GO:0072686]; spindle microtubule [GO:0005876]	['GO:0000226', 'GO:0000776', 'GO:0001578', 'GO:0002162', 'GO:0005794', 'GO:0005813', 'GO:0005815', 'GO:0005828', 'GO:0005829', 'GO:0005876', 'GO:0005881', 'GO:0005938', 'GO:0006903', 'GO:0007020', 'GO:0007026', 'GO:0007030', 'GO:0007052', 'GO:0007163', 'GO:0008017', 'GO:0010458', 'GO:0010470', 'GO:0010634', 'GO:0010717', 'GO:0016020', 'GO:0030953', 'GO:0030981', 'GO:0031023', 'GO:0031111', 'GO:0031116', 'GO:0031592', 'GO:0034453', 'GO:0035371', 'GO:0040001', 'GO:0043515', 'GO:0045180', 'GO:0045921', 'GO:0051010', 'GO:0051294', 'GO:0051301', 'GO:0051497', 'GO:0051893', 'GO:0070507', 'GO:0072686', 'GO:0090091', 'GO:0090162', 'GO:0090307', 'GO:1903690', 'GO:1904261']	FALSE
6867	O95163	ELP1_HUMAN	1332	89	6.68168	346	3.97	80	29	72	98	54	69	41	53	79	155	26	53	58	73	54	107	67	106	22	36	IVSLMWDPVTPYRLHVLCQGWHYLAYDWHWTTDRSVGDNSSDLSNVAVIDGNRVLVTVFRQTVVPPPMCTYQLLFPHPVNQVTFLAHPQ	0.03	0.02	0.07	0	0.03	0.03	0.06	0.02	0	0.1	0.02	0.04	0.09	0.06	0.04	0.06	0.08	0.15	0.04	0.04	0.08	0	Elongator complex protein 1 (ELP1) (IkappaB kinase complex-associated protein) (IKK complex-associated protein) (p150)	FUNCTION: Component of the RNA polymerase II elongator complex, a multiprotein complex associated with the RNA polymerase II (Pol II) holoenzyme, and which is involved in transcriptional elongation (PubMed:11714725, PubMed:11818576). The elongator complex catalyzes formation of carboxymethyluridine in the wobble base at position 34 in tRNAs (PubMed:29332244). Involved in neurogenesis (By similarity). Regulates the migration and branching of projection neurons in the developing cerebral cortex, through a process depending on alpha-tubulin acetylation (By similarity). May act as a scaffold protein that may assemble active IKK-MAP3K14 complexes (IKKA, IKKB and MAP3K14/NIK) (PubMed:9751059). {ECO:0000250|UniProtKB:Q7TT37, ECO:0000269|PubMed:11714725, ECO:0000269|PubMed:11818576, ECO:0000269|PubMed:9751059, ECO:0000303|PubMed:29332244}.	SUBCELLULAR LOCATION: Cytoplasm {ECO:0000269|PubMed:11714725, ECO:0000269|PubMed:11818576, ECO:0000269|PubMed:22854966}. Nucleus {ECO:0000269|PubMed:11714725, ECO:0000269|PubMed:11818576}.	['cytoplasm [GO:0005737]', 'cytosol [GO:0005829]', 'elongator holoenzyme complex [GO:0033588]', 'nucleus [GO:0005634]', 'tRNA binding [GO:0000049]', 'tRNA wobble base 5-methoxycarbonylmethyl-2-thiouridinylation [GO:0002926]']	tRNA binding [GO:0000049]	tRNA wobble base 5-methoxycarbonylmethyl-2-thiouridinylation [GO:0002926]	cytoplasm [GO:0005737]; cytosol [GO:0005829]; elongator holoenzyme complex [GO:0033588]; nucleus [GO:0005634]	['GO:0000049', 'GO:0002926', 'GO:0005634', 'GO:0005737', 'GO:0005829', 'GO:0033588']	FALSE
6868	Q8N7J2	AMER2_HUMAN	671	89	13.2638	239	3.21	71	11	41	55	9	86	13	15	47	39	8	11	66	12	46	65	32	35	3	6	EETPRAAREPEEPSQDAPRDPAGEPAGGEEVPAPADRAPARSCREAEGLAHPGDTGARGEDAAGHRRAEPGPGEVRTAEDASRTGAVPV	0.2	0.01	0.07	0.16	0	0.12	0.02	0	0	0.01	0	0	0.15	0.01	0.12	0.03	0.04	0.04	0	0	0.87	1	APC membrane recruitment protein 2 (Amer2) (Protein FAM123A)	FUNCTION: Negative regulator of the canonical Wnt signaling pathway involved in neuroectodermal patterning. Acts by specifically binding phosphatidylinositol 4,5-bisphosphate (PtdIns(4,5)P2), translocating to the cell membrane and interacting with key regulators of the canonical Wnt signaling pathway, such as components of the beta-catenin destruction complex. {ECO:0000269|PubMed:22128170}.	SUBCELLULAR LOCATION: Cell membrane {ECO:0000269|PubMed:22128170}; Peripheral membrane protein {ECO:0000269|PubMed:22128170}. Note=Translocates to the cell membrane following binding to PtdIns(4,5)P2.	['plasma membrane [GO:0005886]', 'beta-catenin binding [GO:0008013]', 'phosphatidylinositol-4,5-bisphosphate binding [GO:0005546]', 'ectoderm development [GO:0007398]', 'negative regulation of canonical Wnt signaling pathway [GO:0090090]', 'regulation of canonical Wnt signaling pathway [GO:0060828]', 'Wnt signaling pathway [GO:0016055]']	beta-catenin binding [GO:0008013]; phosphatidylinositol-4,5-bisphosphate binding [GO:0005546]	ectoderm development [GO:0007398]; negative regulation of canonical Wnt signaling pathway [GO:0090090]; regulation of canonical Wnt signaling pathway [GO:0060828]; Wnt signaling pathway [GO:0016055]	plasma membrane [GO:0005886]	['GO:0005546', 'GO:0005886', 'GO:0007398', 'GO:0008013', 'GO:0016055', 'GO:0060828', 'GO:0090090']	FALSE
6869	Q13607	OR2F1_HUMAN	317	89	28.0757	1	3.84	24	10	9	8	19	12	8	22	11	47	10	7	10	11	11	31	20	31	5	11	MGTDNQTWVSEFILLGLSSDWDTRVSLFVLFLVMYVVTVLGNCLIVLLIRLDSRLHTPMYFFLTNLSLVDVSYATSVVPQLLAHFLAEH	0.03	0.01	0.06	0.02	0.07	0.03	0.03	0.03	0	0.2	0.03	0.03	0.02	0.02	0.03	0.09	0.08	0.13	0.02	0.03	0.03	0.07	Olfactory receptor 2F1 (Olfactory receptor 2F3) (Olfactory receptor 2F4) (Olfactory receptor 2F5) (Olfactory receptor-like protein OLF3)	FUNCTION: Odorant receptor. {ECO:0000305}.	SUBCELLULAR LOCATION: Cell membrane; Multi-pass membrane protein.	['integral component of membrane [GO:0016021]', 'plasma membrane [GO:0005886]', 'G protein-coupled receptor activity [GO:0004930]', 'olfactory receptor activity [GO:0004984]', 'signal transduction [GO:0007165]']	G protein-coupled receptor activity [GO:0004930]; olfactory receptor activity [GO:0004984]	signal transduction [GO:0007165]	integral component of membrane [GO:0016021]; plasma membrane [GO:0005886]	['GO:0004930', 'GO:0004984', 'GO:0005886', 'GO:0007165', 'GO:0016021']	FALSE
6870	Q8N7H1	CL061_HUMAN	131	89	67.9389	5	3.34	24	2	1	6	0	12	5	2	4	9	1	1	22	6	13	11	4	6	1	1	SAVRHQLVLDCPREAASSAPALRPLGAAATSRAAPLAPLPAPSPRWGLGCGRVRYPGPHPRRAVEPAAGPLSAPIIAGGHPAEAAAGSA	0.25	0.02	0.01	0.03	0	0.1	0.03	0.02	0	0.09	0	0	0.17	0.01	0.1	0.08	0.01	0.04	0.01	0.01	1	1	Putative uncharacterized protein encoded by LINC01465			[]				[]	FALSE
6871	Q7Z5H5	VN1R4_HUMAN	301	89	29.5681	211	3.86	16	15	7	3	16	17	7	14	12	41	11	12	10	8	17	31	16	33	5	10	QRVQHIDRSDLSPRASPENRATQSILILVSTFVSSYTLSCLFQVCMALLDNPNSLLVNTSALMSVCFPTLSPFVLMSCDPSVYRFCFAW	0.06	0.06	0.04	0.01	0.07	0	0.01	0.03	0	0.13	0.03	0.04	0.07	0.04	0.06	0.16	0.06	0.09	0.01	0.02	0.07	0.2	Vomeronasal type-1 receptor 4 (G-protein coupled receptor GPCR27) (hGPCR27) (V1r-like receptor 4)	FUNCTION: Putative pheromone receptor.	SUBCELLULAR LOCATION: Cell membrane; Multi-pass membrane protein.	['integral component of membrane [GO:0016021]', 'plasma membrane [GO:0005886]', 'pheromone receptor activity [GO:0016503]', 'response to pheromone [GO:0019236]']	pheromone receptor activity [GO:0016503]	response to pheromone [GO:0019236]	integral component of membrane [GO:0016021]; plasma membrane [GO:0005886]	['GO:0005886', 'GO:0016021', 'GO:0016503', 'GO:0019236']	FALSE
6872	Q8N5Q1	F71E2_HUMAN	922	89	9.65293	33	3.94	90	11	30	56	16	46	21	24	61	88	18	11	117	51	49	97	55	55	20	6	GEYLPLRPLPMFESNFVQVTHQGGPVFVNHRTNRLAMGVAASLPGLVLPDILLIGQPAEDRDCSGLVLTRMIPLDLVHLCVHDLSAWRL	0.06	0.02	0.06	0.03	0.03	0.08	0.04	0.03	0	0.18	0.03	0.03	0.09	0.03	0.07	0.04	0.03	0.1	0.01	0.01	0.64	0	Protein FAM71E2			[]				[]	FALSE
6873	P31276	HXC13_HUMAN	330	89	26.9697	54	3.73	28	7	11	16	7	37	11	7	19	23	4	5	36	13	17	37	12	18	5	17	APSMDGLGSSCPASHCRDLLPHPVLGRPPAPLGAPQGAVYTDIPAPEAARQCAPPPAPPTSSSATLGYGYPFGGSYYGCRLSHNVNLQQ	0.12	0.04	0.03	0.01	0.01	0.11	0.03	0.01	0	0.09	0.01	0.02	0.18	0.04	0.04	0.1	0.03	0.03	0	0.06	0.41	0.6	Homeobox protein Hox-C13 (Homeobox protein Hox-3G)	FUNCTION: Transcription factor which plays a role in hair follicle differentiation. Regulates FOXQ1 expression and that of other hair-specific genes (By similarity). {ECO:0000250}.	SUBCELLULAR LOCATION: Nucleus.	['chromatin [GO:0000785]', 'nucleus [GO:0005634]', 'DNA-binding transcription factor activity [GO:0003700]', 'DNA-binding transcription factor activity, RNA polymerase II-specific [GO:0000981]', 'DNA-binding transcription factor binding [GO:0140297]', 'RNA polymerase II cis-regulatory region sequence-specific DNA binding [GO:0000978]', 'sequence-specific double-stranded DNA binding [GO:1990837]', 'transcription cis-regulatory region binding [GO:0000976]', 'anatomical structure morphogenesis [GO:0009653]', 'positive regulation of transcription, DNA-templated [GO:0045893]', 'regulation of transcription by RNA polymerase II [GO:0006357]']	DNA-binding transcription factor activity [GO:0003700]; DNA-binding transcription factor activity, RNA polymerase II-specific [GO:0000981]; DNA-binding transcription factor binding [GO:0140297]; RNA polymerase II cis-regulatory region sequence-specific DNA binding [GO:0000978]; sequence-specific double-stranded DNA binding [GO:1990837]; transcription cis-regulatory region binding [GO:0000976]	anatomical structure morphogenesis [GO:0009653]; positive regulation of transcription, DNA-templated [GO:0045893]; regulation of transcription by RNA polymerase II [GO:0006357]	chromatin [GO:0000785]; nucleus [GO:0005634]	['GO:0000785', 'GO:0000976', 'GO:0000978', 'GO:0000981', 'GO:0003700', 'GO:0005634', 'GO:0006357', 'GO:0009653', 'GO:0045893', 'GO:0140297', 'GO:1990837']	FALSE
6874	P57679	EVC_HUMAN	992	89	8.97177	669	3.33	91	17	44	98	27	52	26	18	59	145	25	24	28	90	73	74	40	43	7	11	HLLQELREQRALEQGSSQCLDEHQWQLLRALEARVLEEASRLEEEAQQTRLQLQQRLLAEAQEVGQLLQQHMECAIGQALLVHARNAAT	0.13	0.02	0.01	0.15	0	0.03	0.04	0.01	0	0.2	0.01	0.01	0	0.18	0.09	0.03	0.02	0.03	0.01	0	0.28	0.08	Ellis-van Creveld syndrome protein (DWF-1)	FUNCTION: Component of the EvC complex that positively regulates ciliary Hedgehog (Hh) signaling. Involved in endochondral growth and skeletal development. {ECO:0000250|UniProtKB:P57680}.	SUBCELLULAR LOCATION: Cell membrane {ECO:0000250|UniProtKB:P57680}; Single-pass membrane protein {ECO:0000250|UniProtKB:P57680}. Cytoplasm, cytoskeleton, cilium basal body {ECO:0000250|UniProtKB:P57680}. Cell projection, cilium {ECO:0000250|UniProtKB:P57680}. Cell projection, cilium membrane {ECO:0000250|UniProtKB:P57680}. Note=EVC2 is required for the localization of EVC at the base of primary cilia. The EvC complex localizes at the base of cilia in the EvC zone of primary cilia in a EFCAB7-dependent manner. {ECO:0000250|UniProtKB:P57680}.	['ciliary basal body [GO:0036064]', 'ciliary membrane [GO:0060170]', 'cilium [GO:0005929]', 'cytoplasm [GO:0005737]', 'integral component of membrane [GO:0016021]', 'plasma membrane protein complex [GO:0098797]', 'cartilage development [GO:0051216]', 'endochondral bone growth [GO:0003416]', 'muscle organ development [GO:0007517]', 'positive regulation of smoothened signaling pathway [GO:0045880]', 'skeletal system development [GO:0001501]', 'smoothened signaling pathway [GO:0007224]']		cartilage development [GO:0051216]; endochondral bone growth [GO:0003416]; muscle organ development [GO:0007517]; positive regulation of smoothened signaling pathway [GO:0045880]; skeletal system development [GO:0001501]; smoothened signaling pathway [GO:0007224]	ciliary basal body [GO:0036064]; ciliary membrane [GO:0060170]; cilium [GO:0005929]; cytoplasm [GO:0005737]; integral component of membrane [GO:0016021]; plasma membrane protein complex [GO:0098797]	['GO:0001501', 'GO:0003416', 'GO:0005737', 'GO:0005929', 'GO:0007224', 'GO:0007517', 'GO:0016021', 'GO:0036064', 'GO:0045880', 'GO:0051216', 'GO:0060170', 'GO:0098797']	FALSE
6875	A8MWP4	YU008_HUMAN	228	89	39.0351	140	3.78	18	9	7	7	4	19	10	2	6	16	6	4	39	21	19	23	6	9	3	0	SACVGRMGHCCGSAGNVPELSPRPASPRGQQVTQDGPLQTPELPSECNVGPVMSRQPFPEQSQQGECAIDPRGPPRLELSWGEDPLSGV	0.04	0.06	0.03	0.08	0.01	0.12	0.01	0.01	0	0.07	0.02	0.02	0.16	0.09	0.07	0.1	0.02	0.07	0.01	0	0.82	0.87	Putative uncharacterized protein ENSP00000401716			[]				[]	FALSE
6876	O95006	OR2F2_HUMAN	317	89	28.0757	1	3.9	23	10	8	10	17	13	10	25	11	49	9	8	9	10	12	31	21	27	4	10	MEIDNQTWVREFILLGLSSDWCTQISLFSLFLVTYLMTVLGNCLIVLLIRLDSRLHTPMYFFLTNLSLVDVSYATSVVPQLLAHFLAEH	0.03	0.02	0.04	0.03	0.07	0.02	0.03	0.06	0	0.21	0.03	0.03	0.02	0.03	0.03	0.09	0.08	0.09	0.02	0.03	0.03	0.04	Olfactory receptor 2F2 (Olfactory receptor 7-1) (OR7-1) (Olfactory receptor OR7-6)	FUNCTION: Odorant receptor. {ECO:0000305}.	SUBCELLULAR LOCATION: Cell membrane; Multi-pass membrane protein.	['integral component of membrane [GO:0016021]', 'plasma membrane [GO:0005886]', 'G protein-coupled receptor activity [GO:0004930]', 'olfactory receptor activity [GO:0004984]']	G protein-coupled receptor activity [GO:0004930]; olfactory receptor activity [GO:0004984]		integral component of membrane [GO:0016021]; plasma membrane [GO:0005886]	['GO:0004930', 'GO:0004984', 'GO:0005886', 'GO:0016021']	FALSE
6877	O94992	HEXI1_HUMAN	359	89	24.7911	1	3.67	25	5	24	51	10	30	7	2	23	33	7	9	26	25	27	26	12	5	4	8	MAEPFLSEYQHQPQTSNCTGAAAVQEELNPERPPGAEERVPEEDSRWQSRAFPQLGGRPGPEGEGSLESQPPPLQTQACPESSCLREGE	0.08	0.03	0.01	0.17	0.02	0.09	0.01	0	0	0.07	0.01	0.02	0.15	0.1	0.07	0.09	0.03	0.02	0.01	0.01	0.83	1	Protein HEXIM1 (Cardiac lineage protein 1) (Estrogen down-regulated gene 1 protein) (Hexamethylene bis-acetamide-inducible protein 1) (Menage a quatre protein 1)	FUNCTION: Transcriptional regulator which functions as a general RNA polymerase II transcription inhibitor (PubMed:14580347, PubMed:15713661, PubMed:15201869). Core component of the 7SK RNP complex: in cooperation with 7SK snRNA sequesters P-TEFb in a large inactive 7SK snRNP complex preventing RNA polymerase II phosphorylation and subsequent transcriptional elongation (PubMed:12832472, PubMed:14580347, PubMed:15713661, PubMed:15201869). May also regulate NF-kappa-B, ESR1, NR3C1 and CIITA-dependent transcriptional activity (PubMed:15940264, PubMed:15941832, PubMed:17088550). Plays a role in the regulation of DNA virus-mediated innate immune response by assembling into the HDP-RNP complex, a complex that serves as a platform for IRF3 phosphorylation and subsequent innate immune response activation through the cGAS-STING pathway (PubMed:28712728). {ECO:0000269|PubMed:12581153, ECO:0000269|PubMed:12832472, ECO:0000269|PubMed:14580347, ECO:0000269|PubMed:15201869, ECO:0000269|PubMed:15713661, ECO:0000269|PubMed:15940264, ECO:0000269|PubMed:15941832, ECO:0000269|PubMed:17088550, ECO:0000269|PubMed:28712728}.	SUBCELLULAR LOCATION: Nucleus {ECO:0000269|PubMed:12581153, ECO:0000269|PubMed:12832472, ECO:0000269|PubMed:12941847, ECO:0000269|PubMed:16362050, ECO:0000269|PubMed:17395637}. Cytoplasm {ECO:0000269|PubMed:12581153, ECO:0000269|PubMed:17395637}. Note=Binds alpha-importin and is mostly nuclear (PubMed:16362050).	['7SK snRNP [GO:0120259]', 'cytoplasm [GO:0005737]', 'intracellular membrane-bounded organelle [GO:0043231]', 'nucleoplasm [GO:0005654]', 'nucleus [GO:0005634]', '7SK snRNA binding [GO:0097322]', 'cyclin-dependent protein serine/threonine kinase inhibitor activity [GO:0004861]', 'identical protein binding [GO:0042802]', 'P-TEFb complex binding [GO:0106140]', 'protein kinase inhibitor activity [GO:0004860]', 'snRNA binding [GO:0017069]', 'activation of innate immune response [GO:0002218]', 'heart development [GO:0007507]', 'innate immune response [GO:0045087]', 'negative regulation of cyclin-dependent protein serine/threonine kinase activity [GO:0045736]', 'negative regulation of transcription by RNA polymerase II [GO:0000122]', 'negative regulation of transcription elongation from RNA polymerase II promoter [GO:0034244]', 'negative regulation of transcription, DNA-templated [GO:0045892]', 'negative regulation of viral transcription [GO:0032897]', 'positive regulation of signal transduction by p53 class mediator [GO:1901798]']	7SK snRNA binding [GO:0097322]; cyclin-dependent protein serine/threonine kinase inhibitor activity [GO:0004861]; identical protein binding [GO:0042802]; protein kinase inhibitor activity [GO:0004860]; P-TEFb complex binding [GO:0106140]; snRNA binding [GO:0017069]	activation of innate immune response [GO:0002218]; heart development [GO:0007507]; innate immune response [GO:0045087]; negative regulation of cyclin-dependent protein serine/threonine kinase activity [GO:0045736]; negative regulation of transcription, DNA-templated [GO:0045892]; negative regulation of transcription by RNA polymerase II [GO:0000122]; negative regulation of transcription elongation from RNA polymerase II promoter [GO:0034244]; negative regulation of viral transcription [GO:0032897]; positive regulation of signal transduction by p53 class mediator [GO:1901798]	7SK snRNP [GO:0120259]; cytoplasm [GO:0005737]; intracellular membrane-bounded organelle [GO:0043231]; nucleoplasm [GO:0005654]; nucleus [GO:0005634]	['GO:0000122', 'GO:0002218', 'GO:0004860', 'GO:0004861', 'GO:0005634', 'GO:0005654', 'GO:0005737', 'GO:0007507', 'GO:0017069', 'GO:0032897', 'GO:0034244', 'GO:0042802', 'GO:0043231', 'GO:0045087', 'GO:0045736', 'GO:0045892', 'GO:0097322', 'GO:0106140', 'GO:0120259', 'GO:1901798']	FALSE
6878	P15814	IGLL1_HUMAN	213	89	41.784	1	3.49	14	4	2	9	5	22	4	2	7	22	4	6	19	12	15	25	19	12	6	4	MRPGTGQGGLEAPGEPGPNLRQRWPLLLLGLAVVTHGLLRPTAASQSRALGPGAPGGSSRSSLRSRWGRFLLQRGSWTGPRCWPRGFQS	0.07	0.01	0	0.02	0.02	0.18	0.01	0	0	0.15	0.01	0.01	0.11	0.06	0.13	0.1	0.04	0.02	0.04	0	0.32	0.48	Immunoglobulin lambda-like polypeptide 1 (CD179 antigen-like family member B) (Ig lambda-5) (Immunoglobulin omega polypeptide) (Immunoglobulin-related protein 14.1) (CD antigen CD179b)	FUNCTION: Critical for B-cell development. {ECO:0000269|PubMed:9419212}.	SUBCELLULAR LOCATION: Endoplasmic reticulum {ECO:0000250|UniProtKB:P20764}. Secreted {ECO:0000269|PubMed:9419212}. Note=In pre-B cells, localizes predominantly to the endoplasmic reticulum. {ECO:0000250|UniProtKB:P20764}.	['endoplasmic reticulum [GO:0005783]', 'external side of plasma membrane [GO:0009897]', 'extracellular region [GO:0005576]', 'immunoglobulin complex, circulating [GO:0042571]', 'membrane [GO:0016020]', 'antigen binding [GO:0003823]', 'immunoglobulin receptor binding [GO:0034987]', 'B cell receptor signaling pathway [GO:0050853]', 'complement activation, classical pathway [GO:0006958]', 'defense response to bacterium [GO:0042742]', 'immune response [GO:0006955]', 'innate immune response [GO:0045087]', 'phagocytosis, engulfment [GO:0006911]', 'phagocytosis, recognition [GO:0006910]', 'positive regulation of B cell activation [GO:0050871]']	antigen binding [GO:0003823]; immunoglobulin receptor binding [GO:0034987]	B cell receptor signaling pathway [GO:0050853]; complement activation, classical pathway [GO:0006958]; defense response to bacterium [GO:0042742]; immune response [GO:0006955]; innate immune response [GO:0045087]; phagocytosis, engulfment [GO:0006911]; phagocytosis, recognition [GO:0006910]; positive regulation of B cell activation [GO:0050871]	endoplasmic reticulum [GO:0005783]; external side of plasma membrane [GO:0009897]; extracellular region [GO:0005576]; immunoglobulin complex, circulating [GO:0042571]; membrane [GO:0016020]	['GO:0003823', 'GO:0005576', 'GO:0005783', 'GO:0006910', 'GO:0006911', 'GO:0006955', 'GO:0006958', 'GO:0009897', 'GO:0016020', 'GO:0034987', 'GO:0042571', 'GO:0042742', 'GO:0045087', 'GO:0050853', 'GO:0050871']	FALSE
6879	Q9UMX3	BOK_HUMAN	212	89	41.9811	33	3.83	30	5	9	11	9	13	5	5	6	27	4	1	9	5	20	13	7	25	5	3	ALGREYVHARLLRAGLSWSAPERAAPVPGRLAEVCAVLLRLGDELEMIRPSVYRNVARQLHISLQSEPVVTDAFLAVAGHIFSAGITWG	0.15	0.01	0.02	0.07	0.02	0.08	0.03	0.04	0	0.13	0.01	0.01	0.06	0.02	0.1	0.07	0.02	0.1	0.02	0.02	0.02	0	Bcl-2-related ovarian killer protein (hBOK) (Bcl-2-like protein 9) (Bcl2-L-9)	FUNCTION: [Isoform 1]: Apoptosis regulator that functions through different apoptotic signaling pathways (PubMed:27076518, PubMed:15102863, PubMed:20673843). Plays a roles as pro-apoptotic protein that positively regulates intrinsic apoptotic process in a BAX- and BAK1-dependent manner or in a BAX- and BAK1-independent manner (PubMed:27076518, PubMed:15102863). In response to endoplasmic reticulum stress promotes mitochondrial apoptosis through downstream BAX/BAK1 activation and positive regulation of PERK-mediated unfolded protein response (By similarity). Activates apoptosis independently of heterodimerization with survival-promoting BCL2 and BCL2L1 through induction of mitochondrial outer membrane permeabilization, in a BAX- and BAK1-independent manner, in response to inhibition of ERAD-proteasome degradation system, resulting in cytochrome c release (PubMed:27076518). In response to DNA damage, mediates intrinsic apoptotic process in a TP53-dependent manner (PubMed:15102863). Plays a role in granulosa cell apoptosis by CASP3 activation (PubMed:20673843). Plays a roles as anti-apoptotic protein during neuronal apoptotic process, by negatively regulating poly ADP-ribose polymerase-dependent cell death through regulation of neuronal calcium homeostasis and mitochondrial bioenergetics in response to NMDA excitation (By similarity). In addition to its role in apoptosis, may regulate trophoblast cell proliferation during the early stages of placental development, by acting on G1/S transition through regulation of CCNE1 expression (PubMed:19942931). May also play a role as an inducer of autophagy by disrupting interaction between MCL1 and BECN1 (PubMed:24113155). {ECO:0000250|UniProtKB:O35425, ECO:0000269|PubMed:15102863, ECO:0000269|PubMed:19942931, ECO:0000269|PubMed:20673843, ECO:0000269|PubMed:24113155, ECO:0000269|PubMed:27076518}.; FUNCTION: [Isoform 2]: Pro-apoptotic molecule exerting its function through the mitochondrial pathway. {ECO:0000269|PubMed:15775999}.	SUBCELLULAR LOCATION: [Isoform 1]: Mitochondrion membrane {ECO:0000250|UniProtKB:O35425}; Single-pass membrane protein {ECO:0000250|UniProtKB:O35425}. Endoplasmic reticulum membrane {ECO:0000269|PubMed:27076518}; Single-pass membrane protein {ECO:0000250|UniProtKB:O35425}. Mitochondrion inner membrane {ECO:0000269|PubMed:24113155}. Cytoplasm {ECO:0000269|PubMed:15868100, ECO:0000269|PubMed:16302269, ECO:0000269|PubMed:19942931, ECO:0000269|PubMed:20673843, ECO:0000269|PubMed:24113155}. Nucleus {ECO:0000269|PubMed:16302269, ECO:0000269|PubMed:19942931, ECO:0000269|PubMed:20673843}. Mitochondrion {ECO:0000269|PubMed:15102863, ECO:0000269|PubMed:15868100, ECO:0000269|PubMed:19942931, ECO:0000269|PubMed:27076518}. Endoplasmic reticulum {ECO:0000269|PubMed:16302269}. Mitochondrion outer membrane {ECO:0000269|PubMed:27076518}. Early endosome membrane {ECO:0000250|UniProtKB:O35425}. Recycling endosome membrane {ECO:0000250|UniProtKB:O35425}. Nucleus outer membrane {ECO:0000250|UniProtKB:O35425}. Golgi apparatus, cis-Golgi network membrane {ECO:0000250|UniProtKB:O35425}. Golgi apparatus, trans-Golgi network membrane {ECO:0000250|UniProtKB:O35425}. Membrane {ECO:0000269|PubMed:19942931}. Note=Nuclear and cytoplasmic compartments in the early stages of apoptosis and during apoptosis it associates with mitochondria (PubMed:19942931). In healthy cells, associates loosely with the membrane in a hit-and-run mode. The insertion and accumulation on membranes is enhanced through the activity of death signals, resulting in the integration of the membrane-bound protein into the membrane (PubMed:15868100). The transmembrane domain controls subcellular localization; constitutes a tail-anchor. Localizes in early and late endosome upon blocking of apoptosis. Must localize to the mitochondria to induce mitochondrial outer membrane permeabilization and apoptosis (By similarity). {ECO:0000250|UniProtKB:O35425, ECO:0000269|PubMed:15868100, ECO:0000269|PubMed:19942931}.; SUBCELLULAR LOCATION: [Isoform 2]: Membrane {ECO:0000269|PubMed:19942931}. Cytoplasm {ECO:0000269|PubMed:19942931}.	['cis-Golgi network membrane [GO:0033106]', 'cytoplasm [GO:0005737]', 'early endosome membrane [GO:0031901]', 'endoplasmic reticulum [GO:0005783]', 'endoplasmic reticulum membrane [GO:0005789]', 'Golgi apparatus [GO:0005794]', 'integral component of membrane [GO:0016021]', 'membrane [GO:0016020]', 'mitochondrial inner membrane [GO:0005743]', 'mitochondrial membrane [GO:0031966]', 'mitochondrial outer membrane [GO:0005741]', 'mitochondrion [GO:0005739]', 'nuclear outer membrane [GO:0005640]', 'nucleus [GO:0005634]', 'recycling endosome membrane [GO:0055038]', 'trans-Golgi network membrane [GO:0032588]', 'BH domain binding [GO:0051400]', 'protein heterodimerization activity [GO:0046982]', 'protein homodimerization activity [GO:0042803]', 'protein-containing complex binding [GO:0044877]', 'signaling receptor binding [GO:0005102]', 'ubiquitin protein ligase binding [GO:0031625]', 'activation of cysteine-type endopeptidase activity involved in apoptotic process [GO:0006919]', 'activation of cysteine-type endopeptidase activity involved in apoptotic process by cytochrome c [GO:0008635]', 'apoptotic process [GO:0006915]', 'brain development [GO:0007420]', 'cellular component disassembly involved in execution phase of apoptosis [GO:0006921]', 'extrinsic apoptotic signaling pathway in absence of ligand [GO:0097192]', 'intrinsic apoptotic signaling pathway by p53 class mediator [GO:0072332]', 'intrinsic apoptotic signaling pathway in response to DNA damage [GO:0008630]', 'male gonad development [GO:0008584]', 'negative regulation of mitochondrial depolarization [GO:0051902]', 'negative regulation of mitochondrial outer membrane permeabilization involved in apoptotic signaling pathway [GO:1901029]', 'negative regulation of necroptotic process [GO:0060546]', 'negative regulation of neuron apoptotic process [GO:0043524]', 'neuron apoptotic process [GO:0051402]', 'oligodendrocyte differentiation [GO:0048709]', 'positive regulation of apoptotic process [GO:0043065]', 'positive regulation of endoplasmic reticulum stress-induced intrinsic apoptotic signaling pathway [GO:1902237]', 'positive regulation of execution phase of apoptosis [GO:1900119]', 'positive regulation of intrinsic apoptotic signaling pathway [GO:2001244]', 'positive regulation of mitochondrial outer membrane permeabilization involved in apoptotic signaling pathway [GO:1901030]', 'positive regulation of PERK-mediated unfolded protein response [GO:1903899]', 'protein complex oligomerization [GO:0051259]', 'regulation of autophagy [GO:0010506]', 'regulation of chorionic trophoblast cell proliferation [GO:1901382]', 'regulation of cytosolic calcium ion concentration [GO:0051480]', 'regulation of granulosa cell apoptotic process [GO:1904708]', 'release of cytochrome c from mitochondria [GO:0001836]']	BH domain binding [GO:0051400]; protein-containing complex binding [GO:0044877]; protein heterodimerization activity [GO:0046982]; protein homodimerization activity [GO:0042803]; signaling receptor binding [GO:0005102]; ubiquitin protein ligase binding [GO:0031625]	activation of cysteine-type endopeptidase activity involved in apoptotic process [GO:0006919]; activation of cysteine-type endopeptidase activity involved in apoptotic process by cytochrome c [GO:0008635]; apoptotic process [GO:0006915]; brain development [GO:0007420]; cellular component disassembly involved in execution phase of apoptosis [GO:0006921]; extrinsic apoptotic signaling pathway in absence of ligand [GO:0097192]; intrinsic apoptotic signaling pathway by p53 class mediator [GO:0072332]; intrinsic apoptotic signaling pathway in response to DNA damage [GO:0008630]; male gonad development [GO:0008584]; negative regulation of mitochondrial depolarization [GO:0051902]; negative regulation of mitochondrial outer membrane permeabilization involved in apoptotic signaling pathway [GO:1901029]; negative regulation of necroptotic process [GO:0060546]; negative regulation of neuron apoptotic process [GO:0043524]; neuron apoptotic process [GO:0051402]; oligodendrocyte differentiation [GO:0048709]; positive regulation of apoptotic process [GO:0043065]; positive regulation of endoplasmic reticulum stress-induced intrinsic apoptotic signaling pathway [GO:1902237]; positive regulation of execution phase of apoptosis [GO:1900119]; positive regulation of intrinsic apoptotic signaling pathway [GO:2001244]; positive regulation of mitochondrial outer membrane permeabilization involved in apoptotic signaling pathway [GO:1901030]; positive regulation of PERK-mediated unfolded protein response [GO:1903899]; protein complex oligomerization [GO:0051259]; regulation of autophagy [GO:0010506]; regulation of chorionic trophoblast cell proliferation [GO:1901382]; regulation of cytosolic calcium ion concentration [GO:0051480]; regulation of granulosa cell apoptotic process [GO:1904708]; release of cytochrome c from mitochondria [GO:0001836]	cis-Golgi network membrane [GO:0033106]; cytoplasm [GO:0005737]; early endosome membrane [GO:0031901]; endoplasmic reticulum [GO:0005783]; endoplasmic reticulum membrane [GO:0005789]; Golgi apparatus [GO:0005794]; integral component of membrane [GO:0016021]; membrane [GO:0016020]; mitochondrial inner membrane [GO:0005743]; mitochondrial membrane [GO:0031966]; mitochondrial outer membrane [GO:0005741]; mitochondrion [GO:0005739]; nuclear outer membrane [GO:0005640]; nucleus [GO:0005634]; recycling endosome membrane [GO:0055038]; trans-Golgi network membrane [GO:0032588]	['GO:0001836', 'GO:0005102', 'GO:0005634', 'GO:0005640', 'GO:0005737', 'GO:0005739', 'GO:0005741', 'GO:0005743', 'GO:0005783', 'GO:0005789', 'GO:0005794', 'GO:0006915', 'GO:0006919', 'GO:0006921', 'GO:0007420', 'GO:0008584', 'GO:0008630', 'GO:0008635', 'GO:0010506', 'GO:0016020', 'GO:0016021', 'GO:0031625', 'GO:0031901', 'GO:0031966', 'GO:0032588', 'GO:0033106', 'GO:0042803', 'GO:0043065', 'GO:0043524', 'GO:0044877', 'GO:0046982', 'GO:0048709', 'GO:0051259', 'GO:0051400', 'GO:0051402', 'GO:0051480', 'GO:0051902', 'GO:0055038', 'GO:0060546', 'GO:0072332', 'GO:0097192', 'GO:1900119', 'GO:1901029', 'GO:1901030', 'GO:1901382', 'GO:1902237', 'GO:1903899', 'GO:1904708', 'GO:2001244']	TRUE
6880	Q8TDM0	BCAS4_HUMAN	211	89	42.1801	123	3.9	24	4	10	18	6	18	5	7	5	25	6	4	15	7	18	13	10	14	1	1	MVGHHVAFLEADVLQAERDHGAFPQALRRWLGSAGLPSFRNVECSGTIPARCNLRLPGSSDSPASASQVAGITEVTCTGARDVRAAHTV	0.15	0.03	0.04	0.04	0.03	0.09	0.04	0.02	0	0.08	0.01	0.02	0.06	0.03	0.09	0.09	0.06	0.09	0.01	0	0.21	0.24	Breast carcinoma-amplified sequence 4		SUBCELLULAR LOCATION: Cytoplasm {ECO:0000305}.	['BLOC-1 complex [GO:0031083]']			BLOC-1 complex [GO:0031083]	['GO:0031083']	FALSE
6881	A0A1W2PQ64	A0A1W2PQ64_HUMAN	194	89	45.8763	93	3.85	6	8	12	19	9	8	5	9	6	19	6	8	7	9	16	13	12	16	0	6	PGPERFQECTDSFDVIFTCEESVYDTVVEDLCSREQQTFQPVHVINMEIQDTLEDATLGAFLICEICQCLQQSDDMEDNLEELLLQMEE	0.02	0.07	0.1	0.16	0.06	0.02	0.01	0.06	0	0.1	0.03	0.02	0.03	0.1	0.02	0.04	0.07	0.07	0	0.01	0.09	0	RNA polymerase II subunit A C-terminal domain phosphatase SSU72 (EC 3.1.3.16)		SUBCELLULAR LOCATION: Nucleus {ECO:0000256|ARBA:ARBA00004123}.	['mRNA cleavage and polyadenylation specificity factor complex [GO:0005847]', 'protein serine phosphatase activity [GO:0106306]', 'protein threonine phosphatase activity [GO:0106307]', 'RNA polymerase II CTD heptapeptide repeat phosphatase activity [GO:0008420]', 'dephosphorylation of RNA polymerase II C-terminal domain [GO:0070940]', 'mRNA polyadenylation [GO:0006378]', 'termination of RNA polymerase II transcription [GO:0006369]']	protein serine phosphatase activity [GO:0106306]; protein threonine phosphatase activity [GO:0106307]; RNA polymerase II CTD heptapeptide repeat phosphatase activity [GO:0008420]	dephosphorylation of RNA polymerase II C-terminal domain [GO:0070940]; mRNA polyadenylation [GO:0006378]; termination of RNA polymerase II transcription [GO:0006369]	mRNA cleavage and polyadenylation specificity factor complex [GO:0005847]	['GO:0005847', 'GO:0006369', 'GO:0006378', 'GO:0008420', 'GO:0070940', 'GO:0106306', 'GO:0106307']	FALSE
6882	Q8NHB8	OR5K2_HUMAN	316	89	28.1646	140	3.88	18	13	7	13	28	15	10	29	14	42	9	15	10	5	10	22	17	25	0	14	LCIQMTTGAFIAGNLHSMIHVGLVFRLVFCGLNHINHFYCDTLPLYRLSCVDPFINELVLFIFSGSVQVFTIGSVLISYLYILLTIFRM	0.02	0.04	0.02	0.01	0.1	0.07	0.04	0.11	0	0.16	0.03	0.04	0.02	0.02	0.03	0.07	0.06	0.09	0	0.04	0.04	0	Olfactory receptor 5K2 (Olfactory receptor OR3-9)	FUNCTION: Odorant receptor. {ECO:0000305}.	SUBCELLULAR LOCATION: Cell membrane; Multi-pass membrane protein.	['integral component of membrane [GO:0016021]', 'plasma membrane [GO:0005886]', 'G protein-coupled receptor activity [GO:0004930]', 'odorant binding [GO:0005549]', 'olfactory receptor activity [GO:0004984]']	G protein-coupled receptor activity [GO:0004930]; odorant binding [GO:0005549]; olfactory receptor activity [GO:0004984]		integral component of membrane [GO:0016021]; plasma membrane [GO:0005886]	['GO:0004930', 'GO:0004984', 'GO:0005549', 'GO:0005886', 'GO:0016021']	FALSE
6883	Q8NA54	IQUB_HUMAN	791	89	11.2516	8	3.65	36	12	39	71	31	20	29	59	58	71	12	32	31	57	40	54	49	48	10	32	YEAQNIVNSTEESDDAFDTVTIPVPSEEPQESDQTEEHESGIEQFSESHAIHVEEQSDQSFSSLEPDNEQLMEEVISPRQVSYTPQHHE	0.03	0	0.07	0.2	0.03	0.01	0.06	0.06	0	0.02	0.01	0.03	0.07	0.1	0.01	0.15	0.06	0.07	0	0.02	0.15	1	IQ and ubiquitin-like domain-containing protein	FUNCTION: May play roles in cilia formation and/or maintenance. {ECO:0000250}.		['acrosomal vesicle [GO:0001669]', 'motile cilium [GO:0031514]', 'cilium assembly [GO:0060271]', 'smoothened signaling pathway [GO:0007224]']		cilium assembly [GO:0060271]; smoothened signaling pathway [GO:0007224]	acrosomal vesicle [GO:0001669]; motile cilium [GO:0031514]	['GO:0001669', 'GO:0007224', 'GO:0031514', 'GO:0060271']	FALSE
6884	Q96L34	MARK4_HUMAN	752	89	11.8351	664	3.7	53	14	24	53	22	66	20	25	40	71	12	27	60	17	69	71	50	36	5	17	LTSSRPPEALMAALRQATAAARCRCRQPQPFLLACLHGGAGGPEPLSHFEVEVCQLPRPGLRGVLFRRVAGTALAFRTLVTRISNDLEL	0.13	0.04	0.01	0.06	0.04	0.08	0.02	0.01	0	0.16	0.01	0.01	0.09	0.04	0.12	0.04	0.06	0.06	0	0	0.45	0.04	MAP/microtubule affinity-regulating kinase 4 (EC 2.7.11.1) (MAP/microtubule affinity-regulating kinase-like 1)	FUNCTION: Serine/threonine-protein kinase (PubMed:15009667, PubMed:14594945, PubMed:23666762, PubMed:23184942). Phosphorylates the microtubule-associated protein MAPT/TAU (PubMed:14594945, PubMed:23666762). Also phosphorylates the microtubule-associated proteins MAP2 and MAP4 (PubMed:14594945). Involved in regulation of the microtubule network, causing reorganization of microtubules into bundles (PubMed:14594945, PubMed:25123532). Required for the initiation of axoneme extension during cilium assembly (PubMed:23400999). Regulates the centrosomal location of ODF2 and phosphorylates ODF2 in vitro (PubMed:23400999). Plays a role in cell cycle progression, specifically in the G1/S checkpoint (PubMed:25123532). Reduces neuronal cell survival (PubMed:15009667). Plays a role in energy homeostasis by regulating satiety and metabolic rate (By similarity). Promotes adipogenesis by activating JNK1 and inhibiting the p38MAPK pathway, and triggers apoptosis by activating the JNK1 pathway (By similarity). Phosphorylates mTORC1 complex member RPTOR and acts as a negative regulator of the mTORC1 complex, probably due to disruption of the interaction between phosphorylated RPTOR and the RRAGA/RRAGC heterodimer which is required for mTORC1 activation (PubMed:23184942). {ECO:0000250|UniProtKB:Q8CIP4, ECO:0000269|PubMed:14594945, ECO:0000269|PubMed:15009667, ECO:0000269|PubMed:23184942, ECO:0000269|PubMed:23400999, ECO:0000269|PubMed:23666762, ECO:0000269|PubMed:25123532}.	SUBCELLULAR LOCATION: Cytoplasm, cytoskeleton, microtubule organizing center, centrosome {ECO:0000269|PubMed:14594945}. Cytoplasm, cytoskeleton, microtubule organizing center {ECO:0000269|PubMed:14594945}. Cytoplasm, cytoskeleton, cilium basal body {ECO:0000269|PubMed:23400999}. Cytoplasm, cytoskeleton, cilium axoneme {ECO:0000269|PubMed:23400999}. Cytoplasm {ECO:0000269|PubMed:23400999, ECO:0000269|PubMed:23666762}. Cell projection, dendrite {ECO:0000269|PubMed:23666762}. Note=Localized at the tips of neurite-like processes in differentiated neuroblast cells. Detected in the cytoplasm and neuropil of the hippocampus. {ECO:0000269|PubMed:14594945, ECO:0000269|PubMed:23666762}.	['centrosome [GO:0005813]', 'ciliary basal body [GO:0036064]', 'cytoplasm [GO:0005737]', 'cytosol [GO:0005829]', 'dendrite [GO:0030425]', 'gamma-tubulin complex [GO:0000930]', 'microtubule cytoskeleton [GO:0015630]', 'microtubule organizing center [GO:0005815]', 'midbody [GO:0030496]', 'neuron projection [GO:0043005]', 'ATP binding [GO:0005524]', 'gamma-tubulin binding [GO:0043015]', 'microtubule binding [GO:0008017]', 'protein serine kinase activity [GO:0106310]', 'protein serine/threonine kinase activity [GO:0004674]', 'protein threonine kinase activity [GO:0106311]', 'tau protein binding [GO:0048156]', 'tau-protein kinase activity [GO:0050321]', 'ubiquitin binding [GO:0043130]', 'cell cycle [GO:0007049]', 'cell division [GO:0051301]', 'cilium organization [GO:0044782]', 'intracellular signal transduction [GO:0035556]', 'microtubule bundle formation [GO:0001578]', 'microtubule cytoskeleton organization [GO:0000226]', 'nervous system development [GO:0007399]', 'positive regulation of cilium assembly [GO:0045724]', 'positive regulation of programmed cell death [GO:0043068]', 'positive regulation of protein localization to centrosome [GO:1904781]', 'protein phosphorylation [GO:0006468]', 'regulation of centrosome cycle [GO:0046605]']	ATP binding [GO:0005524]; gamma-tubulin binding [GO:0043015]; microtubule binding [GO:0008017]; protein serine/threonine kinase activity [GO:0004674]; protein serine kinase activity [GO:0106310]; protein threonine kinase activity [GO:0106311]; tau protein binding [GO:0048156]; tau-protein kinase activity [GO:0050321]; ubiquitin binding [GO:0043130]	cell cycle [GO:0007049]; cell division [GO:0051301]; cilium organization [GO:0044782]; intracellular signal transduction [GO:0035556]; microtubule bundle formation [GO:0001578]; microtubule cytoskeleton organization [GO:0000226]; nervous system development [GO:0007399]; positive regulation of cilium assembly [GO:0045724]; positive regulation of programmed cell death [GO:0043068]; positive regulation of protein localization to centrosome [GO:1904781]; protein phosphorylation [GO:0006468]; regulation of centrosome cycle [GO:0046605]	centrosome [GO:0005813]; ciliary basal body [GO:0036064]; cytoplasm [GO:0005737]; cytosol [GO:0005829]; dendrite [GO:0030425]; gamma-tubulin complex [GO:0000930]; microtubule cytoskeleton [GO:0015630]; microtubule organizing center [GO:0005815]; midbody [GO:0030496]; neuron projection [GO:0043005]	['GO:0000226', 'GO:0000930', 'GO:0001578', 'GO:0004674', 'GO:0005524', 'GO:0005737', 'GO:0005813', 'GO:0005815', 'GO:0005829', 'GO:0006468', 'GO:0007049', 'GO:0007399', 'GO:0008017', 'GO:0015630', 'GO:0030425', 'GO:0030496', 'GO:0035556', 'GO:0036064', 'GO:0043005', 'GO:0043015', 'GO:0043068', 'GO:0043130', 'GO:0044782', 'GO:0045724', 'GO:0046605', 'GO:0048156', 'GO:0050321', 'GO:0051301', 'GO:0106310', 'GO:0106311', 'GO:1904781']	TRUE
6885	Q96N03	VTM2L_HUMAN	204	89	43.6275	1	4	23	3	10	12	4	15	10	4	13	17	3	4	16	8	12	17	9	14	5	5	MGAPLAVALGALHYLALFLQLGGATRPAGHAPWDNHVSGHALFTETPHDMTARTGEDVEMACSFRGSGSPSYSLEIQWWYVRSHRDWTD	0.12	0.01	0.06	0.04	0.03	0.1	0.07	0.01	0	0.1	0.03	0.01	0.06	0.02	0.06	0.08	0.07	0.04	0.04	0.03	0.31	0.15	V-set and transmembrane domain-containing protein 2-like protein			['axon [GO:0030424]', 'cytoplasm [GO:0005737]', 'extracellular region [GO:0005576]', 'plasma membrane [GO:0005886]', 'cell-cell adhesion mediator activity [GO:0098632]', 'axon guidance [GO:0007411]', 'dendrite self-avoidance [GO:0070593]', 'homophilic cell adhesion via plasma membrane adhesion molecules [GO:0007156]', 'negative regulation of neuron apoptotic process [GO:0043524]']	cell-cell adhesion mediator activity [GO:0098632]	axon guidance [GO:0007411]; dendrite self-avoidance [GO:0070593]; homophilic cell adhesion via plasma membrane adhesion molecules [GO:0007156]; negative regulation of neuron apoptotic process [GO:0043524]	axon [GO:0030424]; cytoplasm [GO:0005737]; extracellular region [GO:0005576]; plasma membrane [GO:0005886]	['GO:0005576', 'GO:0005737', 'GO:0005886', 'GO:0007156', 'GO:0007411', 'GO:0030424', 'GO:0043524', 'GO:0070593', 'GO:0098632']	FALSE
6886	Q9UBS9	SUCO_HUMAN	1254	89	7.09729	657	3.62	62	22	67	125	31	51	22	71	94	104	25	61	71	57	39	156	76	78	7	35	DYLVLAQPPLLLPAESVDVSVLQPLSGELENTNIEREAETVVLGDLSSSMHQDDLVNHTVDAVELEPSHSQTLSQSLLLDITPEINPLP	0.04	0	0.08	0.1	0	0.02	0.03	0.03	0	0.19	0.01	0.04	0.09	0.06	0.01	0.11	0.06	0.1	0	0.01	0.44	0.01	SUN domain-containing ossification factor (Membrane protein CH1) (Protein osteopotentia homolog) (SUN-like protein 1)	FUNCTION: Required for bone modeling during late embryogenesis. Regulates type I collagen synthesis in osteoblasts during their postnatal maturation (By similarity). {ECO:0000250}.	SUBCELLULAR LOCATION: Rough endoplasmic reticulum membrane {ECO:0000250}; Single-pass type I membrane protein {ECO:0000250}.	['cytoplasm [GO:0005737]', 'integral component of membrane [GO:0016021]', 'membrane [GO:0016020]', 'rough endoplasmic reticulum [GO:0005791]', 'rough endoplasmic reticulum membrane [GO:0030867]', 'ossification [GO:0001503]', 'positive regulation of collagen biosynthetic process [GO:0032967]', 'positive regulation of osteoblast differentiation [GO:0045669]', 'regulation of bone remodeling [GO:0046850]']		ossification [GO:0001503]; positive regulation of collagen biosynthetic process [GO:0032967]; positive regulation of osteoblast differentiation [GO:0045669]; regulation of bone remodeling [GO:0046850]	cytoplasm [GO:0005737]; integral component of membrane [GO:0016021]; membrane [GO:0016020]; rough endoplasmic reticulum [GO:0005791]; rough endoplasmic reticulum membrane [GO:0030867]	['GO:0001503', 'GO:0005737', 'GO:0005791', 'GO:0016020', 'GO:0016021', 'GO:0030867', 'GO:0032967', 'GO:0045669', 'GO:0046850']	FALSE
6887	Q6IFN5	O7E24_HUMAN	339	89	26.2537	99	3.9	12	13	14	6	28	17	12	24	9	51	17	9	18	8	11	35	16	23	0	16	MIVDMQTHSRVISYEGCLTQMSFFVLFACMDDMLLSVMAYDRFVAICHPLHYRIIMNPRLCGFLILLSFFISLLDSQLHNLIMLQLTCF	0.03	0.06	0.06	0.01	0.09	0.02	0.04	0.09	0	0.17	0.09	0.02	0.02	0.04	0.04	0.08	0.03	0.06	0	0.03	0.01	0	Olfactory receptor 7E24 (Olfactory receptor OR19-14)	FUNCTION: Odorant receptor. {ECO:0000305}.	SUBCELLULAR LOCATION: Cell membrane; Multi-pass membrane protein.	['integral component of membrane [GO:0016021]', 'plasma membrane [GO:0005886]', 'G protein-coupled receptor activity [GO:0004930]', 'olfactory receptor activity [GO:0004984]']	G protein-coupled receptor activity [GO:0004930]; olfactory receptor activity [GO:0004984]		integral component of membrane [GO:0016021]; plasma membrane [GO:0005886]	['GO:0004930', 'GO:0004984', 'GO:0005886', 'GO:0016021']	FALSE
6888	Q9Y4P1	ATG4B_HUMAN	393	89	22.6463	155	3.96	26	13	28	25	23	26	10	20	13	37	10	10	25	14	21	27	22	23	9	11	LAVFDTWSSLAVHIAMDNTVVMEEIRRLCRTSVPCAGATAFPADSDRHCNGFPAGAEVTNRPSPWRPLVLLIPLRLGLTDINEAYVETL	0.11	0.03	0.06	0.06	0.03	0.04	0.02	0.04	0	0.11	0.02	0.04	0.08	0	0.08	0.06	0.08	0.09	0.02	0.01	0.03	0	Cysteine protease ATG4B (EC 3.4.22.-) (AUT-like 1 cysteine endopeptidase) (Autophagin-1) (Autophagy-related cysteine endopeptidase 1) (Autophagy-related protein 4 homolog B) (hAPG4B)	FUNCTION: Cysteine protease required for the cytoplasm to vacuole transport (Cvt) and autophagy. Cleaves the C-terminal amino acid of ATG8 family proteins MAP1LC3, GABARAPL1, GABARAPL2 and GABARAP, to reveal a C-terminal glycine. Exposure of the glycine at the C-terminus is essential for ATG8 proteins conjugation to phosphatidylethanolamine (PE) and insertion to membranes, which is necessary for autophagy. Has also an activity of delipidating enzyme for the PE-conjugated forms. {ECO:0000269|PubMed:15169837, ECO:0000269|PubMed:15187094, ECO:0000269|PubMed:17347651, ECO:0000269|PubMed:19322194, ECO:0000269|PubMed:21177865, ECO:0000269|PubMed:22302004}.	SUBCELLULAR LOCATION: Cytoplasm {ECO:0000250}.	['cytosol [GO:0005829]', 'cysteine-type endopeptidase activity [GO:0004197]', 'cysteine-type peptidase activity [GO:0008234]', 'endopeptidase activity [GO:0004175]', 'scaffold protein binding [GO:0097110]', 'autophagy [GO:0006914]', 'macroautophagy [GO:0016236]', 'positive regulation of protein catabolic process [GO:0045732]', 'protein delipidation [GO:0051697]', 'protein transport [GO:0015031]', 'proteolysis [GO:0006508]']	cysteine-type endopeptidase activity [GO:0004197]; cysteine-type peptidase activity [GO:0008234]; endopeptidase activity [GO:0004175]; scaffold protein binding [GO:0097110]	autophagy [GO:0006914]; macroautophagy [GO:0016236]; positive regulation of protein catabolic process [GO:0045732]; protein delipidation [GO:0051697]; protein transport [GO:0015031]; proteolysis [GO:0006508]	cytosol [GO:0005829]	['GO:0004175', 'GO:0004197', 'GO:0005829', 'GO:0006508', 'GO:0006914', 'GO:0008234', 'GO:0015031', 'GO:0016236', 'GO:0045732', 'GO:0051697', 'GO:0097110']	FALSE
6889	Q9HD89	RETN_HUMAN	108	89	82.4074	20	3.89	10	12	3	6	2	10	1	5	2	12	3	1	3	4	7	10	8	7	2	0	TLCSMEEAINERIQEVAGSLIFRAISSIGLECQSVTSRGDLATCPRGFAVTGCTCGSACGSWDVRAETTCHCQCAGMDWTGARCCRVQP	0.1	0.12	0.03	0.07	0.02	0.1	0.01	0.06	0	0.04	0.02	0.01	0.02	0.04	0.08	0.09	0.09	0.06	0.02	0	0.02	0.02	Resistin (Adipose tissue-specific secretory factor) (ADSF) (C/EBP-epsilon-regulated myeloid-specific secreted cysteine-rich protein) (Cysteine-rich secreted protein A12-alpha-like 2) (Cysteine-rich secreted protein FIZZ3)	FUNCTION: Hormone that seems to suppress insulin ability to stimulate glucose uptake into adipose cells (By similarity). Potentially links obesity to diabetes (By similarity). Promotes chemotaxis in myeloid cells (PubMed:15064728). {ECO:0000250|UniProtKB:Q99P87, ECO:0000269|PubMed:15064728}.	SUBCELLULAR LOCATION: Secreted {ECO:0000250|UniProtKB:Q99P87}.	['azurophil granule lumen [GO:0035578]', 'extracellular exosome [GO:0070062]', 'extracellular region [GO:0005576]', 'extracellular space [GO:0005615]', 'nucleus [GO:0005634]', 'specific granule lumen [GO:0035580]', 'hormone activity [GO:0005179]', 'aging [GO:0007568]', 'fat cell differentiation [GO:0045444]', 'negative regulation of feeding behavior [GO:2000252]', 'positive regulation of progesterone secretion [GO:2000872]', 'positive regulation of synaptic transmission [GO:0050806]', 'response to insulin [GO:0032868]', 'response to mechanical stimulus [GO:0009612]']	hormone activity [GO:0005179]	aging [GO:0007568]; fat cell differentiation [GO:0045444]; negative regulation of feeding behavior [GO:2000252]; positive regulation of progesterone secretion [GO:2000872]; positive regulation of synaptic transmission [GO:0050806]; response to insulin [GO:0032868]; response to mechanical stimulus [GO:0009612]	azurophil granule lumen [GO:0035578]; extracellular exosome [GO:0070062]; extracellular region [GO:0005576]; extracellular space [GO:0005615]; nucleus [GO:0005634]; specific granule lumen [GO:0035580]	['GO:0005179', 'GO:0005576', 'GO:0005615', 'GO:0005634', 'GO:0007568', 'GO:0009612', 'GO:0032868', 'GO:0035578', 'GO:0035580', 'GO:0045444', 'GO:0050806', 'GO:0070062', 'GO:2000252', 'GO:2000872']	FALSE
6890	Q2VWP7	PRTG_HUMAN	1150	89	7.73913	1062	3.85	83	15	45	66	27	66	30	69	51	104	26	50	81	44	60	108	81	86	16	42	IQVEQPQRRFTPAVCFYQPGTTVLISDEDSPSSPGQTTSFSRPFGVAADTEHSANSEGSHETGDSGRFSHESNDEIHLSSVISTTPPNL	0.04	0.01	0.06	0.08	0.06	0.07	0.04	0.04	0	0.03	0	0.03	0.09	0.06	0.04	0.17	0.1	0.06	0	0.01	0.15	0.74	Protogenin (Protein Shen-Dan)	FUNCTION: May play a role in anteroposterior axis elongation. {ECO:0000250|UniProtKB:Q2EY15}.	SUBCELLULAR LOCATION: Membrane {ECO:0000255}; Single-pass membrane protein {ECO:0000255}.	['extracellular space [GO:0005615]', 'integral component of membrane [GO:0016021]', 'plasma membrane [GO:0005886]', 'identical protein binding [GO:0042802]', 'signaling receptor activity [GO:0038023]', 'negative regulation of neurogenesis [GO:0050768]']	identical protein binding [GO:0042802]; signaling receptor activity [GO:0038023]	negative regulation of neurogenesis [GO:0050768]	extracellular space [GO:0005615]; integral component of membrane [GO:0016021]; plasma membrane [GO:0005886]	['GO:0005615', 'GO:0005886', 'GO:0016021', 'GO:0038023', 'GO:0042802', 'GO:0050768']	FALSE
6891	O43448	KCAB3_HUMAN	404	89	22.0297	176	4.09	32	9	12	26	6	50	9	18	20	40	9	11	21	20	25	29	20	27	8	12	HIIEGLRGSLERLQLGYVDIVFANRSDPNCPMEEIVRAMTYVINQGLALYWGTSRWGAAEIMEAYSMARQFNLIPPVCEQAEHHLFQRE	0.09	0.02	0.02	0.1	0.03	0.07	0.03	0.08	0	0.09	0.04	0.04	0.04	0.06	0.08	0.04	0.02	0.06	0.02	0.04	0.22	0	Voltage-gated potassium channel subunit beta-3 (K(+) channel subunit beta-3) (Kv-beta-3)	FUNCTION: Accessory potassium channel protein which modulates the activity of the pore-forming alpha subunit. Alters the functional properties of Kv1.5. {ECO:0000269|PubMed:9857044}.	SUBCELLULAR LOCATION: Cytoplasm {ECO:0000305}.	['cytoplasm [GO:0005737]', 'plasma membrane [GO:0005886]', 'voltage-gated potassium channel complex [GO:0008076]', 'aldo-keto reductase (NADP) activity [GO:0004033]', 'D-threo-aldose 1-dehydrogenase activity [GO:0047834]', 'potassium channel regulator activity [GO:0015459]', 'transmembrane transporter binding [GO:0044325]', 'voltage-gated potassium channel activity [GO:0005249]', 'potassium ion transport [GO:0006813]', 'regulation of potassium ion transmembrane transport [GO:1901379]']	aldo-keto reductase (NADP) activity [GO:0004033]; D-threo-aldose 1-dehydrogenase activity [GO:0047834]; potassium channel regulator activity [GO:0015459]; transmembrane transporter binding [GO:0044325]; voltage-gated potassium channel activity [GO:0005249]	potassium ion transport [GO:0006813]; regulation of potassium ion transmembrane transport [GO:1901379]	cytoplasm [GO:0005737]; plasma membrane [GO:0005886]; voltage-gated potassium channel complex [GO:0008076]	['GO:0004033', 'GO:0005249', 'GO:0005737', 'GO:0005886', 'GO:0006813', 'GO:0008076', 'GO:0015459', 'GO:0044325', 'GO:0047834', 'GO:1901379']	FALSE
6892	Q13263	TIF1B_HUMAN	835	89	10.6587	32	3.34	94	31	44	61	22	72	20	17	42	72	16	18	62	40	42	74	43	50	5	10	RSTAPSAAASASASAAASSPAGGGAEALELLEHCGVCRERLRPEREPRLLPCLHSACSACLGPAAPAAANSSGDGGAAGDGTVVDCPVC	0.24	0.08	0.03	0.07	0	0.11	0.02	0	0	0.09	0	0.01	0.09	0	0.07	0.12	0.02	0.04	0	0	0.37	0.43	Transcription intermediary factor 1-beta (TIF1-beta) (E3 SUMO-protein ligase TRIM28) (EC 2.3.2.27) (KRAB-associated protein 1) (KAP-1) (KRAB-interacting protein 1) (KRIP-1) (Nuclear corepressor KAP-1) (RING finger protein 96) (RING-type E3 ubiquitin transferase TIF1-beta) (Tripartite motif-containing protein 28)	FUNCTION: Nuclear corepressor for KRAB domain-containing zinc finger proteins (KRAB-ZFPs). Mediates gene silencing by recruiting CHD3, a subunit of the nucleosome remodeling and deacetylation (NuRD) complex, and SETDB1 (which specifically methylates histone H3 at 'Lys-9' (H3K9me)) to the promoter regions of KRAB target genes. Enhances transcriptional repression by coordinating the increase in H3K9me, the decrease in histone H3 'Lys-9 and 'Lys-14' acetylation (H3K9ac and H3K14ac, respectively) and the disposition of HP1 proteins to silence gene expression. Recruitment of SETDB1 induces heterochromatinization. May play a role as a coactivator for CEBPB and NR3C1 in the transcriptional activation of ORM1. Also corepressor for ERBB4. Inhibits E2F1 activity by stimulating E2F1-HDAC1 complex formation and inhibiting E2F1 acetylation. May serve as a partial backup to prevent E2F1-mediated apoptosis in the absence of RB1. Important regulator of CDKN1A/p21(CIP1). Has E3 SUMO-protein ligase activity toward itself via its PHD-type zinc finger. Also specifically sumoylates IRF7, thereby inhibiting its transactivation activity. Ubiquitinates p53/TP53 leading to its proteosomal degradation; the function is enhanced by MAGEC2 and MAGEA2, and possibly MAGEA3 and MAGEA6. Mediates the nuclear localization of KOX1, ZNF268 and ZNF300 transcription factors. In association with isoform 2 of ZFP90, is required for the transcriptional repressor activity of FOXP3 and the suppressive function of regulatory T-cells (Treg) (PubMed:23543754). Probably forms a corepressor complex required for activated KRAS-mediated promoter hypermethylation and transcriptional silencing of tumor suppressor genes (TSGs) or other tumor-related genes in colorectal cancer (CRC) cells (PubMed:24623306). Required to maintain a transcriptionally repressive state of genes in undifferentiated embryonic stem cells (ESCs) (PubMed:24623306). In ESCs, in collaboration with SETDB1, is also required for H3K9me3 and silencing of endogenous and introduced retroviruses in a DNA-methylation independent-pathway (By similarity). Associates at promoter regions of tumor suppressor genes (TSGs) leading to their gene silencing (PubMed:24623306). The SETDB1-TRIM28-ZNF274 complex may play a role in recruiting ATRX to the 3'-exons of zinc-finger coding genes with atypical chromatin signatures to establish or maintain/protect H3K9me3 at these transcriptionally active regions (PubMed:27029610). Acts as a corepressor for ZFP568 (By similarity). {ECO:0000250|UniProtKB:Q62318, ECO:0000269|PubMed:10347202, ECO:0000269|PubMed:11959841, ECO:0000269|PubMed:15882967, ECO:0000269|PubMed:16107876, ECO:0000269|PubMed:16862143, ECO:0000269|PubMed:17079232, ECO:0000269|PubMed:17178852, ECO:0000269|PubMed:17704056, ECO:0000269|PubMed:17942393, ECO:0000269|PubMed:18060868, ECO:0000269|PubMed:18082607, ECO:0000269|PubMed:20424263, ECO:0000269|PubMed:20858735, ECO:0000269|PubMed:20864041, ECO:0000269|PubMed:21940674, ECO:0000269|PubMed:23543754, ECO:0000269|PubMed:23665872, ECO:0000269|PubMed:24623306, ECO:0000269|PubMed:27029610, ECO:0000269|PubMed:8769649, ECO:0000269|PubMed:9016654}.; FUNCTION: (Microbial infection) Plays a critical role in the shutdown of lytic gene expression during the early stage of herpes virus 8 primary infection. This inhibition is mediated through interaction with herpes virus 8 protein LANA1. {ECO:0000269|PubMed:24741090}.	SUBCELLULAR LOCATION: Nucleus {ECO:0000269|PubMed:10330177, ECO:0000269|PubMed:17178852, ECO:0000269|PubMed:20858735, ECO:0000269|PubMed:23665872, ECO:0000269|PubMed:24741090, ECO:0000269|PubMed:9016654}. Note=Associated with centromeric heterochromatin during cell differentiation through CBX1. {ECO:0000250|UniProtKB:Q62318}.	['chromatin [GO:0000785]', 'euchromatin [GO:0000791]', 'heterochromatin [GO:0000792]', 'nucleoplasm [GO:0005654]', 'nucleus [GO:0005634]', 'protein-containing complex [GO:0032991]', 'RNA polymerase II transcription regulator complex [GO:0090575]', 'chromatin binding [GO:0003682]', 'chromo shadow domain binding [GO:0070087]', 'DNA binding [GO:0003677]', 'Krueppel-associated box domain binding [GO:0035851]', 'promoter-specific chromatin binding [GO:1990841]', 'protein kinase activity [GO:0004672]', 'RNA binding [GO:0003723]', 'SUMO transferase activity [GO:0019789]', 'transcription coactivator activity [GO:0003713]', 'transcription corepressor activity [GO:0003714]', 'ubiquitin protein ligase binding [GO:0031625]', 'ubiquitin-protein transferase activity [GO:0004842]', 'zinc ion binding [GO:0008270]', 'chromatin organization [GO:0006325]', 'convergent extension involved in axis elongation [GO:0060028]', 'DNA methylation involved in embryo development [GO:0043045]', 'DNA repair [GO:0006281]', 'embryo implantation [GO:0007566]', 'embryonic placenta morphogenesis [GO:0060669]', 'epithelial to mesenchymal transition [GO:0001837]', 'innate immune response [GO:0045087]', 'negative regulation of DNA demethylation [GO:1901536]', 'negative regulation of single stranded viral RNA replication via double stranded DNA intermediate [GO:0045869]', 'negative regulation of transcription by RNA polymerase II [GO:0000122]', 'negative regulation of transcription, DNA-templated [GO:0045892]', 'negative regulation of viral release from host cell [GO:1902187]', 'positive regulation of DNA binding [GO:0043388]', 'positive regulation of DNA methylation-dependent heterochromatin assembly [GO:0090309]', 'positive regulation of DNA repair [GO:0045739]', 'positive regulation of protein import into nucleus [GO:0042307]', 'positive regulation of transcription, DNA-templated [GO:0045893]', 'protein autophosphorylation [GO:0046777]', 'protein sumoylation [GO:0016925]', 'Ras protein signal transduction [GO:0007265]', 'regulation of genetic imprinting [GO:2000653]']	chromatin binding [GO:0003682]; chromo shadow domain binding [GO:0070087]; DNA binding [GO:0003677]; Krueppel-associated box domain binding [GO:0035851]; promoter-specific chromatin binding [GO:1990841]; protein kinase activity [GO:0004672]; RNA binding [GO:0003723]; SUMO transferase activity [GO:0019789]; transcription coactivator activity [GO:0003713]; transcription corepressor activity [GO:0003714]; ubiquitin protein ligase binding [GO:0031625]; ubiquitin-protein transferase activity [GO:0004842]; zinc ion binding [GO:0008270]	chromatin organization [GO:0006325]; convergent extension involved in axis elongation [GO:0060028]; DNA methylation involved in embryo development [GO:0043045]; DNA repair [GO:0006281]; embryo implantation [GO:0007566]; embryonic placenta morphogenesis [GO:0060669]; epithelial to mesenchymal transition [GO:0001837]; innate immune response [GO:0045087]; negative regulation of DNA demethylation [GO:1901536]; negative regulation of single stranded viral RNA replication via double stranded DNA intermediate [GO:0045869]; negative regulation of transcription, DNA-templated [GO:0045892]; negative regulation of transcription by RNA polymerase II [GO:0000122]; negative regulation of viral release from host cell [GO:1902187]; positive regulation of DNA binding [GO:0043388]; positive regulation of DNA methylation-dependent heterochromatin assembly [GO:0090309]; positive regulation of DNA repair [GO:0045739]; positive regulation of protein import into nucleus [GO:0042307]; positive regulation of transcription, DNA-templated [GO:0045893]; protein autophosphorylation [GO:0046777]; protein sumoylation [GO:0016925]; Ras protein signal transduction [GO:0007265]; regulation of genetic imprinting [GO:2000653]	chromatin [GO:0000785]; euchromatin [GO:0000791]; heterochromatin [GO:0000792]; nucleoplasm [GO:0005654]; nucleus [GO:0005634]; protein-containing complex [GO:0032991]; RNA polymerase II transcription regulator complex [GO:0090575]	['GO:0000122', 'GO:0000785', 'GO:0000791', 'GO:0000792', 'GO:0001837', 'GO:0003677', 'GO:0003682', 'GO:0003713', 'GO:0003714', 'GO:0003723', 'GO:0004672', 'GO:0004842', 'GO:0005634', 'GO:0005654', 'GO:0006281', 'GO:0006325', 'GO:0007265', 'GO:0007566', 'GO:0008270', 'GO:0016925', 'GO:0019789', 'GO:0031625', 'GO:0032991', 'GO:0035851', 'GO:0042307', 'GO:0043045', 'GO:0043388', 'GO:0045087', 'GO:0045739', 'GO:0045869', 'GO:0045892', 'GO:0045893', 'GO:0046777', 'GO:0060028', 'GO:0060669', 'GO:0070087', 'GO:0090309', 'GO:0090575', 'GO:1901536', 'GO:1902187', 'GO:1990841', 'GO:2000653']	TRUE
6893	Q00325	MPCP_HUMAN	362	89	24.5856	1	3.95	33	8	10	17	22	30	5	13	25	37	11	8	24	12	18	24	17	27	5	16	MFSSVAHLARANPFNTPHLQLVHDGLGDLRSSSPGPTGQPRRPRNLAAAAVEEQYSCDYGSGRFFILCGLGGIISCGTTHTALVPLDLV	0.09	0.03	0.04	0.02	0.04	0.11	0.04	0.03	0	0.12	0.01	0.03	0.08	0.03	0.07	0.09	0.06	0.06	0	0.02	0.14	0.34	Phosphate carrier protein, mitochondrial (Phosphate transport protein) (PTP) (Solute carrier family 25 member 3)	FUNCTION: Transport of phosphate groups from the cytosol to the mitochondrial matrix. Phosphate is cotransported with H(+). May play a role regulation of the mitochondrial permeability transition pore (mPTP).	SUBCELLULAR LOCATION: Mitochondrion inner membrane; Multi-pass membrane protein.	['extracellular exosome [GO:0070062]', 'integral component of mitochondrial inner membrane [GO:0031305]', 'integral component of plasma membrane [GO:0005887]', 'membrane [GO:0016020]', 'mitochondrial inner membrane [GO:0005743]', 'mitochondrion [GO:0005739]', 'inorganic phosphate transmembrane transporter activity [GO:0005315]', 'phosphate:proton symporter activity [GO:0015317]', 'protein-containing complex binding [GO:0044877]', 'mitochondrial phosphate ion transmembrane transport [GO:1990547]', 'phosphate ion transmembrane transport [GO:0035435]']	inorganic phosphate transmembrane transporter activity [GO:0005315]; phosphate:proton symporter activity [GO:0015317]; protein-containing complex binding [GO:0044877]	mitochondrial phosphate ion transmembrane transport [GO:1990547]; phosphate ion transmembrane transport [GO:0035435]	extracellular exosome [GO:0070062]; integral component of mitochondrial inner membrane [GO:0031305]; integral component of plasma membrane [GO:0005887]; membrane [GO:0016020]; mitochondrial inner membrane [GO:0005743]; mitochondrion [GO:0005739]	['GO:0005315', 'GO:0005739', 'GO:0005743', 'GO:0005887', 'GO:0015317', 'GO:0016020', 'GO:0031305', 'GO:0035435', 'GO:0044877', 'GO:0070062', 'GO:1990547']	FALSE
6894	Q9HD42	CHM1A_HUMAN	196	89	45.4082	108	3.7	22	1	12	15	3	5	1	3	19	20	9	8	2	17	9	17	12	19	1	1	VSSVMDRFEQQVQNLDVHTSVMEDSMSSATTLTTPQEQVDSLIMQIAEENGLEVLDQLSQLPEGASAVGESSVRSQEDQLSRRLAALRN	0.07	0	0.07	0.1	0.01	0.03	0.01	0.02	0	0.11	0.04	0.03	0.02	0.11	0.06	0.15	0.06	0.1	0	0	0.24	0.45	Charged multivesicular body protein 1a (Chromatin-modifying protein 1a) (CHMP1a) (Vacuolar protein sorting-associated protein 46-1) (Vps46-1) (hVps46-1)	FUNCTION: Probable peripherally associated component of the endosomal sorting required for transport complex III (ESCRT-III) which is involved in multivesicular bodies (MVBs) formation and sorting of endosomal cargo proteins into MVBs. MVBs contain intraluminal vesicles (ILVs) that are generated by invagination and scission from the limiting membrane of the endosome and mostly are delivered to lysosomes enabling degradation of membrane proteins, such as stimulated growth factor receptors, lysosomal enzymes and lipids. The MVB pathway appears to require the sequential function of ESCRT-O, -I,-II and -III complexes. ESCRT-III proteins mostly dissociate from the invaginating membrane before the ILV is released. The ESCRT machinery also functions in topologically equivalent membrane fission events, such as the terminal stages of cytokinesis and the budding of enveloped viruses (HIV-1 and other lentiviruses). ESCRT-III proteins are believed to mediate the necessary vesicle extrusion and/or membrane fission activities, possibly in conjunction with the AAA ATPase VPS4. Involved in cytokinesis. Involved in recruiting VPS4A and/or VPS4B to the midbody of dividing cells. May also be involved in chromosome condensation. Targets the Polycomb group (PcG) protein BMI1/PCGF4 to regions of condensed chromatin. May play a role in stable cell cycle progression and in PcG gene silencing. {ECO:0000269|PubMed:11559747, ECO:0000269|PubMed:11559748, ECO:0000269|PubMed:19129479, ECO:0000269|PubMed:23045692}.	SUBCELLULAR LOCATION: Cytoplasm. Endosome membrane; Peripheral membrane protein. Nucleus matrix. Note=The cytoplasmic form is partially membrane-associated and localizes to early endosomes. The nuclear form remains associated with the chromosome scaffold during mitosis. On overexpression, it localizes to nuclear bodies characterized by nuclease-resistant condensed chromatin.	['condensed nuclear chromosome [GO:0000794]', 'cytosol [GO:0005829]', 'early endosome [GO:0005769]', 'endomembrane system [GO:0012505]', 'ESCRT III complex [GO:0000815]', 'extracellular exosome [GO:0070062]', 'microtubule organizing center [GO:0005815]', 'multivesicular body [GO:0005771]', 'nuclear matrix [GO:0016363]', 'identical protein binding [GO:0042802]', 'metallopeptidase activity [GO:0008237]', 'protein domain specific binding [GO:0019904]', 'protein homodimerization activity [GO:0042803]', 'zinc ion binding [GO:0008270]', 'cell division [GO:0051301]', 'endosome transport via multivesicular body sorting pathway [GO:0032509]', 'ESCRT III complex disassembly [GO:1904903]', 'gene silencing [GO:0016458]', 'late endosome to vacuole transport [GO:0045324]', 'midbody abscission [GO:0061952]', 'mitotic chromosome condensation [GO:0007076]', 'mitotic metaphase plate congression [GO:0007080]', 'multivesicular body assembly [GO:0036258]', 'negative regulation of cell cycle [GO:0045786]', 'negative regulation of transcription, DNA-templated [GO:0045892]', 'nucleus organization [GO:0006997]', 'protein transport [GO:0015031]', 'regulation of centrosome duplication [GO:0010824]', 'regulation of mitotic spindle assembly [GO:1901673]', 'vesicle-mediated transport [GO:0016192]', 'viral budding via host ESCRT complex [GO:0039702]']	identical protein binding [GO:0042802]; metallopeptidase activity [GO:0008237]; protein domain specific binding [GO:0019904]; protein homodimerization activity [GO:0042803]; zinc ion binding [GO:0008270]	cell division [GO:0051301]; endosome transport via multivesicular body sorting pathway [GO:0032509]; ESCRT III complex disassembly [GO:1904903]; gene silencing [GO:0016458]; late endosome to vacuole transport [GO:0045324]; midbody abscission [GO:0061952]; mitotic chromosome condensation [GO:0007076]; mitotic metaphase plate congression [GO:0007080]; multivesicular body assembly [GO:0036258]; negative regulation of cell cycle [GO:0045786]; negative regulation of transcription, DNA-templated [GO:0045892]; nucleus organization [GO:0006997]; protein transport [GO:0015031]; regulation of centrosome duplication [GO:0010824]; regulation of mitotic spindle assembly [GO:1901673]; vesicle-mediated transport [GO:0016192]; viral budding via host ESCRT complex [GO:0039702]	condensed nuclear chromosome [GO:0000794]; cytosol [GO:0005829]; early endosome [GO:0005769]; endomembrane system [GO:0012505]; ESCRT III complex [GO:0000815]; extracellular exosome [GO:0070062]; microtubule organizing center [GO:0005815]; multivesicular body [GO:0005771]; nuclear matrix [GO:0016363]	['GO:0000794', 'GO:0000815', 'GO:0005769', 'GO:0005771', 'GO:0005815', 'GO:0005829', 'GO:0006997', 'GO:0007076', 'GO:0007080', 'GO:0008237', 'GO:0008270', 'GO:0010824', 'GO:0012505', 'GO:0015031', 'GO:0016192', 'GO:0016363', 'GO:0016458', 'GO:0019904', 'GO:0032509', 'GO:0036258', 'GO:0039702', 'GO:0042802', 'GO:0042803', 'GO:0045324', 'GO:0045786', 'GO:0045892', 'GO:0051301', 'GO:0061952', 'GO:0070062', 'GO:1901673', 'GO:1904903']	FALSE
6895	O14874	BCKD_HUMAN	412	89	21.6019	324	3.88	32	5	27	19	15	28	20	28	17	49	11	8	24	14	35	24	22	20	1	13	DLDRVMDYHFTTAEASTQDPRISPLFGHLDMHSGAQSGPMHGFGFGLPTSRAYAEYLGGSLQLQSLQGIGTDVYLRLRHIDGREESFRI	0.06	0	0.08	0.04	0.06	0.12	0.06	0.04	0	0.11	0.03	0	0.04	0.06	0.08	0.09	0.06	0.02	0	0.04	0.1	0.12	[3-methyl-2-oxobutanoate dehydrogenase [lipoamide]] kinase, mitochondrial (EC 2.7.11.4) (Branched-chain alpha-ketoacid dehydrogenase kinase) (BCKD-kinase) (BCKDHKIN)	FUNCTION: Catalyzes the phosphorylation and inactivation of the branched-chain alpha-ketoacid dehydrogenase complex, the key regulatory enzyme of the valine, leucine and isoleucine catabolic pathways. Key enzyme that regulate the activity state of the BCKD complex. {ECO:0000269|PubMed:24449431}.	SUBCELLULAR LOCATION: Mitochondrion matrix. Mitochondrion {ECO:0000269|PubMed:24449431}.	['mitochondrial alpha-ketoglutarate dehydrogenase complex [GO:0005947]', 'mitochondrial matrix [GO:0005759]', 'mitochondrion [GO:0005739]', '[3-methyl-2-oxobutanoate dehydrogenase (acetyl-transferring)] kinase activity [GO:0047323]', 'ATP binding [GO:0005524]', 'kinase activity [GO:0016301]', 'protein serine/threonine kinase activity [GO:0004674]', 'pyruvate dehydrogenase (acetyl-transferring) kinase activity [GO:0004740]', 'branched-chain amino acid catabolic process [GO:0009083]', 'cellular amino acid catabolic process [GO:0009063]', 'isoleucine catabolic process [GO:0006550]', 'leucine catabolic process [GO:0006552]', 'negative regulation of cellular amino acid metabolic process [GO:0045763]', 'phosphorylation [GO:0016310]', 'protein phosphorylation [GO:0006468]', 'regulation of glucose metabolic process [GO:0010906]', 'spermatogenesis [GO:0007283]', 'valine catabolic process [GO:0006574]']	[3-methyl-2-oxobutanoate dehydrogenase (acetyl-transferring)] kinase activity [GO:0047323]; ATP binding [GO:0005524]; kinase activity [GO:0016301]; protein serine/threonine kinase activity [GO:0004674]; pyruvate dehydrogenase (acetyl-transferring) kinase activity [GO:0004740]	branched-chain amino acid catabolic process [GO:0009083]; cellular amino acid catabolic process [GO:0009063]; isoleucine catabolic process [GO:0006550]; leucine catabolic process [GO:0006552]; negative regulation of cellular amino acid metabolic process [GO:0045763]; phosphorylation [GO:0016310]; protein phosphorylation [GO:0006468]; regulation of glucose metabolic process [GO:0010906]; spermatogenesis [GO:0007283]; valine catabolic process [GO:0006574]	mitochondrial alpha-ketoglutarate dehydrogenase complex [GO:0005947]; mitochondrial matrix [GO:0005759]; mitochondrion [GO:0005739]	['GO:0004674', 'GO:0004740', 'GO:0005524', 'GO:0005739', 'GO:0005759', 'GO:0005947', 'GO:0006468', 'GO:0006550', 'GO:0006552', 'GO:0006574', 'GO:0007283', 'GO:0009063', 'GO:0009083', 'GO:0010906', 'GO:0016301', 'GO:0016310', 'GO:0045763', 'GO:0047323']	FALSE
6896	Q5T0B9	ZN362_HUMAN	420	89	21.1905	88	3.35	28	13	7	15	7	23	26	18	29	34	9	9	47	22	19	52	31	17	1	13	LQQVPGLHPQAVPQPDVALHARPATSTVTGLGLSTRTPSVSTSESSAGAGTGTGTSTPSTPTTTSQSRLIASSPTLISGITSPPLLDSI	0.08	0	0.02	0.01	0	0.09	0.02	0.04	0	0.1	0	0	0.12	0.06	0.03	0.18	0.18	0.06	0	0	0.56	0.97	Zinc finger protein 362	FUNCTION: May be involved in transcriptional regulation.	SUBCELLULAR LOCATION: Nucleus {ECO:0000305}.	['nucleus [GO:0005634]', 'DNA-binding transcription factor activity [GO:0003700]', 'metal ion binding [GO:0046872]', 'RNA polymerase II cis-regulatory region sequence-specific DNA binding [GO:0000978]', 'regulation of transcription by RNA polymerase II [GO:0006357]']	DNA-binding transcription factor activity [GO:0003700]; metal ion binding [GO:0046872]; RNA polymerase II cis-regulatory region sequence-specific DNA binding [GO:0000978]	regulation of transcription by RNA polymerase II [GO:0006357]	nucleus [GO:0005634]	['GO:0000978', 'GO:0003700', 'GO:0005634', 'GO:0006357', 'GO:0046872']	FALSE
6897	Q5SQH8	CF136_HUMAN	315	89	28.254	1	3.52	15	6	10	15	11	18	11	7	9	50	4	6	43	13	22	25	16	12	8	14	MYQPSRGAARRLGPCLRAYQARPQDQLYPGTLPFPPLWPHSTTTTSPSSPLFWSPLPPRLPTQRLPQVPPLPLPQIQALSSAWVVLPPG	0.07	0.01	0.01	0	0.02	0.04	0.01	0.01	0	0.15	0.01	0	0.24	0.09	0.08	0.09	0.07	0.03	0.03	0.03	0.29	0.6	Uncharacterized protein C6orf136			[]				[]	FALSE
6898	Q16762	THTR_HUMAN	297	89	29.9663	47	4.01	22	4	13	25	15	25	9	5	14	27	6	5	18	7	23	23	14	25	7	10	EYLERHVPGASFFDIEECRDTASPYEMMLPSEAGFAEYVGRLGISNHTHVVVYDGEHLGSFYAPRVWWMFRVFGHRTVSVLNGGFRNWL	0.06	0.01	0.03	0.09	0.08	0.1	0.06	0.02	0	0.07	0.03	0.03	0.04	0	0.08	0.07	0.03	0.1	0.03	0.06	0.15	0	Thiosulfate sulfurtransferase (EC 2.8.1.1) (Rhodanese)	FUNCTION: Formation of iron-sulfur complexes, cyanide detoxification or modification of sulfur-containing enzymes. Other thiol compounds, besides cyanide, can act as sulfur ion acceptors. Also has weak mercaptopyruvate sulfurtransferase (MST) activity (By similarity). Together with MRPL18, acts as a mitochondrial import factor for the cytosolic 5S rRNA. Only the nascent unfolded cytoplasmic form is able to bind to the 5S rRNA. {ECO:0000250, ECO:0000269|PubMed:20663881, ECO:0000269|PubMed:21685364}.	SUBCELLULAR LOCATION: Mitochondrion matrix.	['extracellular space [GO:0005615]', 'mitochondrial matrix [GO:0005759]', 'mitochondrion [GO:0005739]', '5S rRNA binding [GO:0008097]', 'thiosulfate sulfurtransferase activity [GO:0004792]', 'cyanate catabolic process [GO:0009440]', 'epithelial cell differentiation [GO:0030855]', 'rRNA import into mitochondrion [GO:0035928]', 'rRNA transport [GO:0051029]', 'sulfur amino acid catabolic process [GO:0000098]', 'transsulfuration [GO:0019346]']	5S rRNA binding [GO:0008097]; thiosulfate sulfurtransferase activity [GO:0004792]	cyanate catabolic process [GO:0009440]; epithelial cell differentiation [GO:0030855]; rRNA import into mitochondrion [GO:0035928]; rRNA transport [GO:0051029]; sulfur amino acid catabolic process [GO:0000098]; transsulfuration [GO:0019346]	extracellular space [GO:0005615]; mitochondrial matrix [GO:0005759]; mitochondrion [GO:0005739]	['GO:0000098', 'GO:0004792', 'GO:0005615', 'GO:0005739', 'GO:0005759', 'GO:0008097', 'GO:0009440', 'GO:0019346', 'GO:0030855', 'GO:0035928', 'GO:0051029']	FALSE
6899	Q9NRA2	S17A5_HUMAN	495	89	17.9798	356	3.76	43	8	14	15	31	42	12	38	16	58	10	19	25	12	17	38	31	31	15	20	WNFSTLCVRRIFSLIGMIGPAVFLVAAGFIGCDYSLAVAFLTISTTLGGFCSSGFSINHLDIAPSYAGILLGITNTFATIPGMVGPVIA	0.1	0.03	0.02	0	0.09	0.12	0.01	0.12	0	0.1	0.02	0.03	0.04	0	0.02	0.09	0.08	0.07	0.01	0.02	0.11	0	Sialin (H(+)/nitrate cotransporter) (H(+)/sialic acid cotransporter) (AST) (Membrane glycoprotein HP59) (Solute carrier family 17 member 5) (Vesicular H(+)/Aspartate-glutamate cotransporter)	FUNCTION: Transports glucuronic acid and free sialic acid out of the lysosome after it is cleaved from sialoglycoconjugates undergoing degradation, this is required for normal CNS myelination. Mediates aspartate and glutamate membrane potential-dependent uptake into synaptic vesicles and synaptic-like microvesicles. Also functions as an electrogenic 2NO(3)(-)/H(+) cotransporter in the plasma membrane of salivary gland acinar cells, mediating the physiological nitrate efflux, 25% of the circulating nitrate ions is typically removed and secreted in saliva. {ECO:0000269|PubMed:10581036, ECO:0000269|PubMed:11751519, ECO:0000269|PubMed:15510212, ECO:0000269|PubMed:21781115, ECO:0000269|PubMed:22778404}.	SUBCELLULAR LOCATION: Cell membrane {ECO:0000269|PubMed:22778404}; Multi-pass membrane protein {ECO:0000269|PubMed:22778404}. Cytoplasmic vesicle, secretory vesicle, synaptic vesicle membrane {ECO:0000269|PubMed:21781115}; Multi-pass membrane protein {ECO:0000269|PubMed:21781115}. Lysosome membrane {ECO:0000269|PubMed:17897319}; Multi-pass membrane protein {ECO:0000269|PubMed:17897319}.	['cytosol [GO:0005829]', 'integral component of membrane [GO:0016021]', 'integral component of plasma membrane [GO:0005887]', 'lysosomal membrane [GO:0005765]', 'lysosome [GO:0005764]', 'membrane [GO:0016020]', 'plasma membrane [GO:0005886]', 'synaptic vesicle membrane [GO:0030672]', 'carbohydrate:proton symporter activity [GO:0005351]', 'sialic acid transmembrane transporter activity [GO:0015136]', 'sialic acid:proton symporter activity [GO:0015538]', 'transmembrane transporter activity [GO:0022857]', 'amino acid transport [GO:0006865]', 'anion transport [GO:0006820]', 'ion transport [GO:0006811]', 'response to bacterium [GO:0009617]', 'sialic acid transport [GO:0015739]']	carbohydrate:proton symporter activity [GO:0005351]; sialic acid:proton symporter activity [GO:0015538]; sialic acid transmembrane transporter activity [GO:0015136]; transmembrane transporter activity [GO:0022857]	amino acid transport [GO:0006865]; anion transport [GO:0006820]; ion transport [GO:0006811]; response to bacterium [GO:0009617]; sialic acid transport [GO:0015739]	cytosol [GO:0005829]; integral component of membrane [GO:0016021]; integral component of plasma membrane [GO:0005887]; lysosomal membrane [GO:0005765]; lysosome [GO:0005764]; membrane [GO:0016020]; plasma membrane [GO:0005886]; synaptic vesicle membrane [GO:0030672]	['GO:0005351', 'GO:0005764', 'GO:0005765', 'GO:0005829', 'GO:0005886', 'GO:0005887', 'GO:0006811', 'GO:0006820', 'GO:0006865', 'GO:0009617', 'GO:0015136', 'GO:0015538', 'GO:0015739', 'GO:0016020', 'GO:0016021', 'GO:0022857', 'GO:0030672']	FALSE
6900	O60477	BRNP1_HUMAN	761	89	11.6951	363	3.93	27	23	34	39	39	39	22	41	33	81	22	38	29	51	62	67	41	31	14	28	LFGLSVRCRHNPNHQLPRERTIQQWLARVQSLLYCNENGFWGTFLESQRSCVCHGSTTLCQRPIPCVIGGNNSCAMCSLANISLCGSCN	0.03	0.11	0	0.03	0.03	0.08	0.03	0.04	0	0.11	0.01	0.09	0.04	0.07	0.08	0.1	0.04	0.04	0.02	0.01	0.04	0.01	BMP/retinoic acid-inducible neural-specific protein 1 (Deleted in bladder cancer protein 1)	FUNCTION: Inhibits cell proliferation by negative regulation of the G1/S transition. Mediates cell death which is not of the classical apoptotic type and regulates expression of components of the plasminogen pathway. {ECO:0000269|PubMed:11420708, ECO:0000269|PubMed:14712213, ECO:0000269|PubMed:16369496}.	SUBCELLULAR LOCATION: Cytoplasm {ECO:0000269|PubMed:11420708}.	['cytoplasm [GO:0005737]', 'dendrite [GO:0030425]', 'endoplasmic reticulum [GO:0005783]', 'neuronal cell body [GO:0043025]', 'behavioral fear response [GO:0001662]', 'cell cycle [GO:0007049]', 'cell death [GO:0008219]', 'cellular response to retinoic acid [GO:0071300]', 'exploration behavior [GO:0035640]', 'maternal behavior [GO:0042711]', 'negative regulation of cell cycle [GO:0045786]', 'negative regulation of mitotic cell cycle [GO:0045930]', 'negative regulation of neurogenesis [GO:0050768]', 'positive regulation of neuron differentiation [GO:0045666]', 'short-term memory [GO:0007614]', 'social behavior [GO:0035176]', 'vocalization behavior [GO:0071625]']		behavioral fear response [GO:0001662]; cell cycle [GO:0007049]; cell death [GO:0008219]; cellular response to retinoic acid [GO:0071300]; exploration behavior [GO:0035640]; maternal behavior [GO:0042711]; negative regulation of cell cycle [GO:0045786]; negative regulation of mitotic cell cycle [GO:0045930]; negative regulation of neurogenesis [GO:0050768]; positive regulation of neuron differentiation [GO:0045666]; short-term memory [GO:0007614]; social behavior [GO:0035176]; vocalization behavior [GO:0071625]	cytoplasm [GO:0005737]; dendrite [GO:0030425]; endoplasmic reticulum [GO:0005783]; neuronal cell body [GO:0043025]	['GO:0001662', 'GO:0005737', 'GO:0005783', 'GO:0007049', 'GO:0007614', 'GO:0008219', 'GO:0030425', 'GO:0035176', 'GO:0035640', 'GO:0042711', 'GO:0043025', 'GO:0045666', 'GO:0045786', 'GO:0045930', 'GO:0050768', 'GO:0071300', 'GO:0071625']	FALSE
6901	Q12769	NU160_HUMAN	1436	89	6.19777	1007	3.93	104	41	67	102	49	73	38	75	51	195	36	54	63	76	71	100	73	92	21	55	HHLDLGHNSQAYEALTQIPDSSRQLDCLRQLVVVLCERSQLQDLVEFPYVNLHNEVVGIIESRARAVDLMTHNYYELLYAFHIYRHNYR	0.06	0.02	0.06	0.07	0.02	0.02	0.08	0.04	0	0.15	0.01	0.06	0.02	0.07	0.08	0.06	0.02	0.09	0	0.08			Nuclear pore complex protein Nup160 (160 kDa nucleoporin) (Nucleoporin Nup160)	FUNCTION: Functions as a component of the nuclear pore complex (NPC) (PubMed:11564755, PubMed:11684705). Involved in poly(A)+ RNA transport. {ECO:0000269|PubMed:11564755, ECO:0000269|PubMed:11684705}.	SUBCELLULAR LOCATION: Nucleus, nuclear pore complex {ECO:0000269|PubMed:11564755, ECO:0000269|PubMed:11684705}.	['cytosol [GO:0005829]', 'nuclear envelope [GO:0005635]', 'nuclear pore [GO:0005643]', 'nuclear pore outer ring [GO:0031080]', 'structural constituent of nuclear pore [GO:0017056]', 'mRNA export from nucleus [GO:0006406]', 'nephron development [GO:0072006]', 'protein transport [GO:0015031]']	structural constituent of nuclear pore [GO:0017056]	mRNA export from nucleus [GO:0006406]; nephron development [GO:0072006]; protein transport [GO:0015031]	cytosol [GO:0005829]; nuclear envelope [GO:0005635]; nuclear pore [GO:0005643]; nuclear pore outer ring [GO:0031080]	['GO:0005635', 'GO:0005643', 'GO:0005829', 'GO:0006406', 'GO:0015031', 'GO:0017056', 'GO:0031080', 'GO:0072006']	FALSE
6902	Q6NXT6	TAPT1_HUMAN	567	89	15.6966	1	3.55	32	12	28	32	31	34	11	38	31	68	16	23	25	20	35	41	27	38	3	22	MAGVGDAAAPGEGGGGGVDGPQRDGRGEAEQPGGSGGQGPPPAPQLTETLGFYESDRRRERRRGRTELSLLRFLSAELTRGYFLEHNEA	0.09	0	0.04	0.11	0.03	0.21	0.01	0	0	0.09	0.01	0.01	0.08	0.04	0.12	0.04	0.04	0.02	0	0.02	0.27	0.75	Transmembrane anterior posterior transformation protein 1 homolog (Cytomegalovirus partial fusion receptor)	FUNCTION: Plays a role in primary cilia formation (PubMed:26365339). May act as a downstream effector of HOXC8 possibly by transducing or transmitting extracellular information required for axial skeletal patterning during development (By similarity). May be involved in cartilage and bone development (By similarity). May play a role in the differentiation of cranial neural crest cells (By similarity). {ECO:0000250|UniProtKB:A2BIE7, ECO:0000250|UniProtKB:Q4VBD2, ECO:0000269|PubMed:26365339}.; FUNCTION: (Microbial infection) In case of infection, may act as a fusion receptor for cytomegalovirus (HCMV) strain AD169. {ECO:0000269|PubMed:10640539}.	SUBCELLULAR LOCATION: Cytoplasm, cytoskeleton, microtubule organizing center, centrosome {ECO:0000269|PubMed:26365339}. Cytoplasm, cytoskeleton, cilium basal body {ECO:0000269|PubMed:26365339}. Membrane {ECO:0000305}; Multi-pass membrane protein {ECO:0000305}.	['centrosome [GO:0005813]', 'ciliary basal body [GO:0036064]', 'integral component of endoplasmic reticulum membrane [GO:0030176]', 'integral component of membrane [GO:0016021]', 'growth hormone-releasing hormone receptor activity [GO:0016520]', 'cartilage development [GO:0051216]', 'cell projection organization [GO:0030030]', 'embryonic skeletal system development [GO:0048706]', 'maintenance of protein localization in endoplasmic reticulum [GO:0035437]', 'neural crest cell development [GO:0014032]', 'ossification [GO:0001503]', 'positive regulation of bone development [GO:1903012]', 'positive regulation of cartilage development [GO:0061036]', 'positive regulation of cilium assembly [GO:0045724]']	growth hormone-releasing hormone receptor activity [GO:0016520]	cartilage development [GO:0051216]; cell projection organization [GO:0030030]; embryonic skeletal system development [GO:0048706]; maintenance of protein localization in endoplasmic reticulum [GO:0035437]; neural crest cell development [GO:0014032]; ossification [GO:0001503]; positive regulation of bone development [GO:1903012]; positive regulation of cartilage development [GO:0061036]; positive regulation of cilium assembly [GO:0045724]	centrosome [GO:0005813]; ciliary basal body [GO:0036064]; integral component of endoplasmic reticulum membrane [GO:0030176]; integral component of membrane [GO:0016021]	['GO:0001503', 'GO:0005813', 'GO:0014032', 'GO:0016021', 'GO:0016520', 'GO:0030030', 'GO:0030176', 'GO:0035437', 'GO:0036064', 'GO:0045724', 'GO:0048706', 'GO:0051216', 'GO:0061036', 'GO:1903012']	FALSE
6903	Q5T5U3	RHG21_HUMAN	1958	89	4.54545	1842	3.71	98	24	115	148	48	97	49	86	141	149	23	80	127	89	125	262	147	98	17	35	CSAQDLSISDWLARERLRTSTSDLSRGEIGDPQTENPSTREIATTDTPLSLHCNTGSSSSTLASTNRPLLSIPPQSPDQINGESFQNVS	0.04	0.02	0.07	0.06	0.01	0.04	0.01	0.06	0	0.1	0	0.06	0.08	0.06	0.07	0.19	0.11	0.01	0.01	0	0.66	0.82	Rho GTPase-activating protein 21 (Rho GTPase-activating protein 10) (Rho-type GTPase-activating protein 21)	FUNCTION: Functions as a GTPase-activating protein (GAP) for RHOA and CDC42. Downstream partner of ARF1 which may control Golgi apparatus structure and function. Also required for CTNNA1 recruitment to adherens junctions. {ECO:0000269|PubMed:15793564, ECO:0000269|PubMed:16184169}.	SUBCELLULAR LOCATION: Golgi apparatus membrane; Peripheral membrane protein. Cell junction. Cytoplasmic vesicle membrane; Peripheral membrane protein. Cytoplasm, cytoskeleton. Note=Localization to the Golgi is dependent on interaction with GTP-bound ARF1.	['actin cytoskeleton [GO:0015629]', 'cell junction [GO:0030054]', 'cytoplasmic vesicle membrane [GO:0030659]', 'cytosol [GO:0005829]', 'Golgi apparatus [GO:0005794]', 'Golgi membrane [GO:0000139]', 'plasma membrane [GO:0005886]', 'GTPase activator activity [GO:0005096]', 'establishment of Golgi localization [GO:0051683]', 'Golgi localization [GO:0051645]', 'Golgi organization [GO:0007030]', 'maintenance of Golgi location [GO:0051684]', 'organelle transport along microtubule [GO:0072384]', 'regulation of small GTPase mediated signal transduction [GO:0051056]', 'signal transduction [GO:0007165]']	GTPase activator activity [GO:0005096]	establishment of Golgi localization [GO:0051683]; Golgi localization [GO:0051645]; Golgi organization [GO:0007030]; maintenance of Golgi location [GO:0051684]; organelle transport along microtubule [GO:0072384]; regulation of small GTPase mediated signal transduction [GO:0051056]; signal transduction [GO:0007165]	actin cytoskeleton [GO:0015629]; cell junction [GO:0030054]; cytoplasmic vesicle membrane [GO:0030659]; cytosol [GO:0005829]; Golgi apparatus [GO:0005794]; Golgi membrane [GO:0000139]; plasma membrane [GO:0005886]	['GO:0000139', 'GO:0005096', 'GO:0005794', 'GO:0005829', 'GO:0005886', 'GO:0007030', 'GO:0007165', 'GO:0015629', 'GO:0030054', 'GO:0030659', 'GO:0051056', 'GO:0051645', 'GO:0051683', 'GO:0051684', 'GO:0072384']	FALSE
6904	O43255	SIAH2_HUMAN	324	89	27.4691	18	3.62	35	19	9	15	11	24	15	15	11	26	8	11	29	15	11	25	19	17	3	6	QPPPQPQHTPSPAAPPAAATISAAGPGSSAVPAAAAVISGPGGGGGAGPVSPQHHELTSLFECPVCFDYVLPPILQCQAGHLVCNQCRQ	0.16	0.06	0.01	0.02	0.02	0.11	0.04	0.03	0	0.06	0	0.01	0.18	0.09	0.01	0.08	0.03	0.07	0	0.01	0.23	0.61	E3 ubiquitin-protein ligase SIAH2 (EC 2.3.2.27) (RING-type E3 ubiquitin transferase SIAH2) (Seven in absentia homolog 2) (Siah-2) (hSiah2)	FUNCTION: E3 ubiquitin-protein ligase that mediates ubiquitination and subsequent proteasomal degradation of target proteins (PubMed:9334332, PubMed:11483518, PubMed:19224863). E3 ubiquitin ligases accept ubiquitin from an E2 ubiquitin-conjugating enzyme in the form of a thioester and then directly transfers the ubiquitin to targeted substrates (PubMed:9334332, PubMed:11483518, PubMed:19224863). Mediates E3 ubiquitin ligase activity either through direct binding to substrates or by functioning as the essential RING domain subunit of larger E3 complexes (PubMed:9334332, PubMed:11483518, PubMed:19224863). Triggers the ubiquitin-mediated degradation of many substrates, including proteins involved in transcription regulation (GPS2, POU2AF1, PML, NCOR1), a cell surface receptor (DCC), an antiapoptotic protein (BAG1), and a protein involved in synaptic vesicle function in neurons (SYP) (PubMed:9334332, PubMed:11483518, PubMed:19224863). Mediates ubiquitination and proteasomal degradation of DYRK2 in response to hypoxia (PubMed:22878263). It is thereby involved in apoptosis, tumor suppression, cell cycle, transcription and signaling processes (PubMed:9334332, PubMed:11483518, PubMed:19224863, PubMed:22878263). Has some overlapping function with SIAH1 (PubMed:9334332, PubMed:11483518, PubMed:19224863). Triggers the ubiquitin-mediated degradation of TRAF2, whereas SIAH1 does not (PubMed:12411493). Promotes monoubiquitination of SNCA (PubMed:19224863). Regulates cellular clock function via ubiquitination of the circadian transcriptional repressors NR1D1 and NR1D2 leading to their proteasomal degradation (PubMed:26392558). Plays an important role in mediating the rhythmic degradation/clearance of NR1D1 and NR1D2 contributing to their circadian profile of protein abundance (PubMed:26392558). Mediates ubiquitination and degradation of EGLN2 and EGLN3 in response to the unfolded protein response (UPR), leading to their degradation and subsequent stabilization of ATF4 (By similarity). {ECO:0000250|UniProtKB:Q06986, ECO:0000269|PubMed:11483518, ECO:0000269|PubMed:12411493, ECO:0000269|PubMed:19224863, ECO:0000269|PubMed:22878263, ECO:0000269|PubMed:26392558, ECO:0000269|PubMed:9334332}.	SUBCELLULAR LOCATION: Cytoplasm {ECO:0000269|PubMed:19224863, ECO:0000269|PubMed:22878263}. Nucleus {ECO:0000269|PubMed:22878263}. Note=Predominantly cytoplasmic. Partially nuclear. {ECO:0000269|PubMed:22878263}.	['cytoplasm [GO:0005737]', 'cytosol [GO:0005829]', 'early endosome [GO:0005769]', 'intracellular membrane-bounded organelle [GO:0043231]', 'neuron projection [GO:0043005]', 'neuronal cell body [GO:0043025]', 'nucleoplasm [GO:0005654]', 'transcription corepressor activity [GO:0003714]', 'ubiquitin conjugating enzyme binding [GO:0031624]', 'ubiquitin protein ligase activity [GO:0061630]', 'ubiquitin-protein transferase activity [GO:0004842]', 'zinc ion binding [GO:0008270]', 'amyloid fibril formation [GO:1990000]', 'apoptotic process [GO:0006915]', 'cell cycle [GO:0007049]', 'cellular protein catabolic process [GO:0044257]', 'negative regulation of apoptotic process [GO:0043066]', 'negative regulation of canonical Wnt signaling pathway [GO:0090090]', 'negative regulation of cysteine-type endopeptidase activity involved in apoptotic process [GO:0043154]', 'negative regulation of extrinsic apoptotic signaling pathway [GO:2001237]', 'proteasome-mediated ubiquitin-dependent protein catabolic process [GO:0043161]', 'regulation of circadian rhythm [GO:0042752]', 'regulation of protein ubiquitination [GO:0031396]', 'rhythmic process [GO:0048511]', 'small GTPase mediated signal transduction [GO:0007264]', 'ubiquitin-dependent protein catabolic process [GO:0006511]']	transcription corepressor activity [GO:0003714]; ubiquitin conjugating enzyme binding [GO:0031624]; ubiquitin protein ligase activity [GO:0061630]; ubiquitin-protein transferase activity [GO:0004842]; zinc ion binding [GO:0008270]	amyloid fibril formation [GO:1990000]; apoptotic process [GO:0006915]; cell cycle [GO:0007049]; cellular protein catabolic process [GO:0044257]; negative regulation of apoptotic process [GO:0043066]; negative regulation of canonical Wnt signaling pathway [GO:0090090]; negative regulation of cysteine-type endopeptidase activity involved in apoptotic process [GO:0043154]; negative regulation of extrinsic apoptotic signaling pathway [GO:2001237]; proteasome-mediated ubiquitin-dependent protein catabolic process [GO:0043161]; regulation of circadian rhythm [GO:0042752]; regulation of protein ubiquitination [GO:0031396]; rhythmic process [GO:0048511]; small GTPase mediated signal transduction [GO:0007264]; ubiquitin-dependent protein catabolic process [GO:0006511]	cytoplasm [GO:0005737]; cytosol [GO:0005829]; early endosome [GO:0005769]; intracellular membrane-bounded organelle [GO:0043231]; neuronal cell body [GO:0043025]; neuron projection [GO:0043005]; nucleoplasm [GO:0005654]	['GO:0003714', 'GO:0004842', 'GO:0005654', 'GO:0005737', 'GO:0005769', 'GO:0005829', 'GO:0006511', 'GO:0006915', 'GO:0007049', 'GO:0007264', 'GO:0008270', 'GO:0031396', 'GO:0031624', 'GO:0042752', 'GO:0043005', 'GO:0043025', 'GO:0043066', 'GO:0043154', 'GO:0043161', 'GO:0043231', 'GO:0044257', 'GO:0048511', 'GO:0061630', 'GO:0090090', 'GO:1990000', 'GO:2001237']	TRUE
6905	O75113	N4BP1_HUMAN	896	89	9.93304	774	3.77	54	16	45	82	39	44	21	44	50	94	18	41	61	47	45	71	54	51	6	13	EVCLRDMQPLLSALPNVGMFDPSFRVPGTQAASTSHQPPTRIQGAPSSHWLPQQPHFPLLPALPSLQQNLPMPAQRSSAETNELREALL	0.09	0.01	0.02	0.04	0.03	0.03	0.03	0.01	0	0.15	0.03	0.03	0.16	0.1	0.06	0.1	0.04	0.03	0.01	0	0.33	0.56	NEDD4-binding protein 1 (N4BP1) (EC 3.1.-.-)	FUNCTION: Potent suppressor of cytokine production that acts as a regulator of innate immune signaling and inflammation. Acts as a key negative regulator of select cytokine and chemokine responses elicited by TRIF-independent Toll-like receptors (TLRs), thereby limiting inflammatory cytokine responses to minor insults. In response to more threatening pathogens, cleaved by CASP8 downstream of TLR3 or TLR4, leading to its inactivation, thereby allowing production of inflammatory cytokines (By similarity). Acts as a restriction factor against some viruses, such as HIV-1: restricts HIV-1 replication by binding to HIV-1 mRNAs and mediating their degradation via its ribonuclease activity (PubMed:31133753). Also acts as an inhibitor of the E3 ubiquitin-protein ligase ITCH: acts by interacting with the second WW domain of ITCH, leading to compete with ITCH's substrates and impairing ubiquitination of substrates (By similarity). {ECO:0000250|UniProtKB:Q6A037, ECO:0000269|PubMed:31133753}.	SUBCELLULAR LOCATION: Cytoplasm, cytosol {ECO:0000250|UniProtKB:Q6A037}. Nucleus {ECO:0000250|UniProtKB:Q6A037}. Nucleus, nucleolus {ECO:0000250|UniProtKB:Q6A037}. Nucleus, PML body {ECO:0000250|UniProtKB:Q6A037}. Note=Primarily localizes to the nucleolus. Also localizes to the PML nuclear bodies, when desumoylated. {ECO:0000250|UniProtKB:Q6A037}.	['cytosol [GO:0005829]', 'nucleolus [GO:0005730]', 'nucleus [GO:0005634]', 'PML body [GO:0016605]', 'mRNA binding [GO:0003729]', 'ribonuclease activity [GO:0004540]', 'ubiquitin binding [GO:0043130]', 'cellular response to UV [GO:0034644]', 'innate immune response [GO:0045087]', 'negative regulation of cytokine production [GO:0001818]', 'negative regulation of proteasomal ubiquitin-dependent protein catabolic process [GO:0032435]', 'negative regulation of protein ubiquitination [GO:0031397]', 'negative regulation of viral genome replication [GO:0045071]', 'regulation of innate immune response [GO:0045088]']	mRNA binding [GO:0003729]; ribonuclease activity [GO:0004540]; ubiquitin binding [GO:0043130]	cellular response to UV [GO:0034644]; innate immune response [GO:0045087]; negative regulation of cytokine production [GO:0001818]; negative regulation of proteasomal ubiquitin-dependent protein catabolic process [GO:0032435]; negative regulation of protein ubiquitination [GO:0031397]; negative regulation of viral genome replication [GO:0045071]; regulation of innate immune response [GO:0045088]	cytosol [GO:0005829]; nucleolus [GO:0005730]; nucleus [GO:0005634]; PML body [GO:0016605]	['GO:0001818', 'GO:0003729', 'GO:0004540', 'GO:0005634', 'GO:0005730', 'GO:0005829', 'GO:0016605', 'GO:0031397', 'GO:0032435', 'GO:0034644', 'GO:0043130', 'GO:0045071', 'GO:0045087', 'GO:0045088']	TRUE
6906	O60763	USO1_HUMAN	962	89	9.25156	306	3.97	50	16	45	97	25	49	16	59	61	126	18	51	26	84	32	78	53	56	5	15	AMFQCGLLQQLCTILMATGVPADILTETINTVSEVIRGCQVNQDYFASVNAPSNPPRPAIVVLLMSMVNERQPFVLRCAVLYCFQCFLY	0.08	0.07	0.02	0.03	0.06	0.03	0	0.06	0	0.11	0.04	0.06	0.07	0.08	0.04	0.04	0.06	0.11	0	0.03	0.18	0.04	General vesicular transport factor p115 (Protein USO1 homolog) (Transcytosis-associated protein) (TAP) (Vesicle-docking protein)	FUNCTION: General vesicular transport factor required for intercisternal transport in the Golgi stack; it is required for transcytotic fusion and/or subsequent binding of the vesicles to the target membrane. May well act as a vesicular anchor by interacting with the target membrane and holding the vesicular and target membranes in proximity. {ECO:0000250|UniProtKB:P41542}.	SUBCELLULAR LOCATION: Cytoplasm, cytosol {ECO:0000269|PubMed:19454686, ECO:0000269|PubMed:9478999}. Golgi apparatus membrane {ECO:0000269|PubMed:19454686, ECO:0000269|PubMed:9478999}; Peripheral membrane protein {ECO:0000269|PubMed:19454686, ECO:0000269|PubMed:9478999}. Note=Recycles between the cytosol and the Golgi apparatus during interphase. During interphase, the phosphorylated form is found exclusively in cytosol; the unphosphorylated form is associated with Golgi apparatus membranes. {ECO:0000269|PubMed:19454686, ECO:0000269|PubMed:9478999}.	['cytosol [GO:0005829]', 'endoplasmic reticulum [GO:0005783]', 'ER to Golgi transport vesicle membrane [GO:0012507]', 'fibrillar center [GO:0001650]', 'Golgi apparatus [GO:0005794]', 'Golgi membrane [GO:0000139]', 'Golgi stack [GO:0005795]', 'membrane [GO:0016020]', 'microtubule organizing center [GO:0005815]', 'perinuclear region of cytoplasm [GO:0048471]', 'transport vesicle [GO:0030133]', 'cadherin binding [GO:0045296]', 'RNA binding [GO:0003723]', 'endoplasmic reticulum to Golgi vesicle-mediated transport [GO:0006888]', 'Golgi vesicle docking [GO:0048211]', 'intracellular protein transport [GO:0006886]', 'membrane fusion [GO:0061025]', 'regulation of cellular response to insulin stimulus [GO:1900076]', 'secretory granule localization [GO:0032252]', 'small GTPase mediated signal transduction [GO:0007264]', 'transcytosis [GO:0045056]', 'vesicle fusion with Golgi apparatus [GO:0048280]']	cadherin binding [GO:0045296]; RNA binding [GO:0003723]	endoplasmic reticulum to Golgi vesicle-mediated transport [GO:0006888]; Golgi vesicle docking [GO:0048211]; intracellular protein transport [GO:0006886]; membrane fusion [GO:0061025]; regulation of cellular response to insulin stimulus [GO:1900076]; secretory granule localization [GO:0032252]; small GTPase mediated signal transduction [GO:0007264]; transcytosis [GO:0045056]; vesicle fusion with Golgi apparatus [GO:0048280]	cytosol [GO:0005829]; endoplasmic reticulum [GO:0005783]; ER to Golgi transport vesicle membrane [GO:0012507]; fibrillar center [GO:0001650]; Golgi apparatus [GO:0005794]; Golgi membrane [GO:0000139]; Golgi stack [GO:0005795]; membrane [GO:0016020]; microtubule organizing center [GO:0005815]; perinuclear region of cytoplasm [GO:0048471]; transport vesicle [GO:0030133]	['GO:0000139', 'GO:0001650', 'GO:0003723', 'GO:0005783', 'GO:0005794', 'GO:0005795', 'GO:0005815', 'GO:0005829', 'GO:0006886', 'GO:0006888', 'GO:0007264', 'GO:0012507', 'GO:0016020', 'GO:0030133', 'GO:0032252', 'GO:0045056', 'GO:0045296', 'GO:0048211', 'GO:0048280', 'GO:0048471', 'GO:0061025', 'GO:1900076']	FALSE
6907	Q9BWQ6	YIPF2_HUMAN	316	89	28.1646	189	3.75	28	4	12	14	18	19	8	10	5	44	4	6	24	18	13	22	19	28	9	11	GVQERMGPYTFLETVCIYGYSLFVFIPMVVLWLIPVPWLQWLFGALALGLSAAGLVFTLWPVVREDTRLVATVLLSVVVLLHALLAMGC	0.08	0.02	0.01	0.03	0.06	0.08	0.01	0.03	0	0.2	0.03	0	0.06	0.02	0.03	0.03	0.06	0.16	0.04	0.03	0.28	0	Protein YIPF2 (YIP1 family member 2)		SUBCELLULAR LOCATION: Golgi apparatus, cis-Golgi network membrane {ECO:0000269|PubMed:27999994}; Multi-pass membrane protein {ECO:0000305}. Golgi apparatus, trans-Golgi network membrane {ECO:0000269|PubMed:27999994}. Late endosome membrane {ECO:0000269|PubMed:27999994}. Note=Mainly localizes within medial-/trans-Golgi and trans-Golgi network (TGN), while less so within cis-Golgi. {ECO:0000269|PubMed:27999994, ECO:0000269|PubMed:28286305}.	['Golgi apparatus [GO:0005794]', 'Golgi medial cisterna [GO:0005797]', 'Golgi trans cisterna [GO:0000138]', 'integral component of membrane [GO:0016021]', 'late endosome membrane [GO:0031902]', 'trans-Golgi network [GO:0005802]', 'transport vesicle [GO:0030133]', 'small GTPase binding [GO:0031267]', 'vesicle-mediated transport [GO:0016192]']	small GTPase binding [GO:0031267]	vesicle-mediated transport [GO:0016192]	Golgi apparatus [GO:0005794]; Golgi medial cisterna [GO:0005797]; Golgi trans cisterna [GO:0000138]; integral component of membrane [GO:0016021]; late endosome membrane [GO:0031902]; trans-Golgi network [GO:0005802]; transport vesicle [GO:0030133]	['GO:0000138', 'GO:0005794', 'GO:0005797', 'GO:0005802', 'GO:0016021', 'GO:0016192', 'GO:0030133', 'GO:0031267', 'GO:0031902']	FALSE
6908	O15056	SYNJ2_HUMAN	1496	89	5.9492	203	4.03	108	20	91	93	64	107	36	48	96	150	21	41	107	69	85	118	87	104	21	30	ACLVSRVSCERTGTRFHTRGVNDDGHVSNFVETEQMIYMDDGVSSFVQIRGSVPLFWEQPGLQVGSHHLRLHRGLEANAPAFDRHMVLL	0.04	0.02	0.06	0.06	0.06	0.09	0.07	0.02	0	0.09	0.03	0.03	0.03	0.04	0.09	0.08	0.04	0.11	0.01	0.01	0.31	0	Synaptojanin-2 (EC 3.1.3.36) (Synaptic inositol 1,4,5-trisphosphate 5-phosphatase 2)	FUNCTION: Inositol 5-phosphatase which may be involved in distinct membrane trafficking and signal transduction pathways. May mediate the inhibitory effect of Rac1 on endocytosis.	SUBCELLULAR LOCATION: Cytoplasm {ECO:0000269|PubMed:11084340}. Cell membrane {ECO:0000269|PubMed:11084340}. Membrane raft {ECO:0000269|PubMed:11084340}. Cell junction, synapse, presynapse {ECO:0000250|UniProtKB:O55207}. Cytoplasm, cytoskeleton {ECO:0000250|UniProtKB:O55207}. Note=Localizes at presynapse terminals in brain and at bundles of microtubules surrounding the nucleus in the elongating spermatids corresponding to the manchette (By similarity). Translocates from the cytoplasm to membrane ruffles in a RAC1-dependent manner (PubMed:11084340). {ECO:0000269|PubMed:11084340}.	['cell projection [GO:0042995]', 'cytoskeleton [GO:0005856]', 'cytosol [GO:0005829]', 'membrane raft [GO:0045121]', 'perinuclear region of cytoplasm [GO:0048471]', 'plasma membrane [GO:0005886]', 'presynapse [GO:0098793]', 'phosphatidylinositol phosphate 4-phosphatase activity [GO:0034596]', 'phosphatidylinositol-3,5-bisphosphate 3-phosphatase activity [GO:0052629]', 'phosphatidylinositol-3,5-bisphosphate 5-phosphatase activity [GO:0043813]', 'phosphatidylinositol-3-phosphatase activity [GO:0004438]', 'phosphatidylinositol-4,5-bisphosphate 5-phosphatase activity [GO:0004439]', 'RNA binding [GO:0003723]', 'SH3 domain binding [GO:0017124]', 'brain development [GO:0007420]', 'inositol phosphate dephosphorylation [GO:0046855]', 'membrane organization [GO:0061024]', 'phosphatidylinositol biosynthetic process [GO:0006661]', 'phosphatidylinositol dephosphorylation [GO:0046856]', 'synaptic vesicle endocytosis [GO:0048488]']	phosphatidylinositol-3,5-bisphosphate 3-phosphatase activity [GO:0052629]; phosphatidylinositol-3,5-bisphosphate 5-phosphatase activity [GO:0043813]; phosphatidylinositol-3-phosphatase activity [GO:0004438]; phosphatidylinositol-4,5-bisphosphate 5-phosphatase activity [GO:0004439]; phosphatidylinositol phosphate 4-phosphatase activity [GO:0034596]; RNA binding [GO:0003723]; SH3 domain binding [GO:0017124]	brain development [GO:0007420]; inositol phosphate dephosphorylation [GO:0046855]; membrane organization [GO:0061024]; phosphatidylinositol biosynthetic process [GO:0006661]; phosphatidylinositol dephosphorylation [GO:0046856]; synaptic vesicle endocytosis [GO:0048488]	cell projection [GO:0042995]; cytoskeleton [GO:0005856]; cytosol [GO:0005829]; membrane raft [GO:0045121]; perinuclear region of cytoplasm [GO:0048471]; plasma membrane [GO:0005886]; presynapse [GO:0098793]	['GO:0003723', 'GO:0004438', 'GO:0004439', 'GO:0005829', 'GO:0005856', 'GO:0005886', 'GO:0006661', 'GO:0007420', 'GO:0017124', 'GO:0034596', 'GO:0042995', 'GO:0043813', 'GO:0045121', 'GO:0046855', 'GO:0046856', 'GO:0048471', 'GO:0048488', 'GO:0052629', 'GO:0061024', 'GO:0098793']	FALSE
6909	O00635	TRI38_HUMAN	465	89	19.1398	286	3.98	17	22	19	41	21	26	16	12	33	50	11	13	18	32	24	35	33	23	6	13	MLRSHQVSVTLDPDTAHHELILSEDRRQVTRGYTQENQDTSSRRFTAFPCVLGCEGFTSGRRYFEVDVGEGTGWDLGVCMENVQRGTGM	0.02	0.03	0.07	0.08	0.04	0.11	0.03	0.01	0	0.07	0.03	0.02	0.02	0.06	0.1	0.07	0.1	0.09	0.01	0.02			E3 ubiquitin-protein ligase TRIM38 (EC 2.3.2.27) (RING finger protein 15) (RING-type E3 ubiquitin transferase TRIM38) (Tripartite motif-containing protein 38) (Zinc finger protein RoRet)	FUNCTION: E3 ubiquitin-protein ligase. Mediates 'Lys-48'-linked polyubiquitination and proteasomal degradation of the critical TLR adapter TICAM1, inhibiting TLR3-mediated type I interferon signaling. {ECO:0000269|PubMed:23056470}.		['cytoplasm [GO:0005737]', 'cytosol [GO:0005829]', 'nucleoplasm [GO:0005654]', 'protein homodimerization activity [GO:0042803]', 'protein kinase binding [GO:0019901]', 'transcription coactivator activity [GO:0003713]', 'ubiquitin protein ligase activity [GO:0061630]', 'zinc ion binding [GO:0008270]', 'innate immune response [GO:0045087]', 'positive regulation of autophagy [GO:0010508]', 'positive regulation of DNA-binding transcription factor activity [GO:0051091]', 'positive regulation of I-kappaB kinase/NF-kappaB signaling [GO:0043123]', 'positive regulation of NF-kappaB transcription factor activity [GO:0051092]', 'positive regulation of viral entry into host cell [GO:0046598]', 'protein polyubiquitination [GO:0000209]', 'protein ubiquitination [GO:0016567]', 'regulation of gene expression [GO:0010468]', 'regulation of protein localization [GO:0032880]', 'regulation of viral entry into host cell [GO:0046596]']	protein homodimerization activity [GO:0042803]; protein kinase binding [GO:0019901]; transcription coactivator activity [GO:0003713]; ubiquitin protein ligase activity [GO:0061630]; zinc ion binding [GO:0008270]	innate immune response [GO:0045087]; positive regulation of autophagy [GO:0010508]; positive regulation of DNA-binding transcription factor activity [GO:0051091]; positive regulation of I-kappaB kinase/NF-kappaB signaling [GO:0043123]; positive regulation of NF-kappaB transcription factor activity [GO:0051092]; positive regulation of viral entry into host cell [GO:0046598]; protein polyubiquitination [GO:0000209]; protein ubiquitination [GO:0016567]; regulation of gene expression [GO:0010468]; regulation of protein localization [GO:0032880]; regulation of viral entry into host cell [GO:0046596]	cytoplasm [GO:0005737]; cytosol [GO:0005829]; nucleoplasm [GO:0005654]	['GO:0000209', 'GO:0003713', 'GO:0005654', 'GO:0005737', 'GO:0005829', 'GO:0008270', 'GO:0010468', 'GO:0010508', 'GO:0016567', 'GO:0019901', 'GO:0032880', 'GO:0042803', 'GO:0043123', 'GO:0045087', 'GO:0046596', 'GO:0046598', 'GO:0051091', 'GO:0051092', 'GO:0061630']	TRUE
6910	Q99583	MNT_HUMAN	582	89	15.2921	43	3.04	63	1	11	37	3	25	27	19	26	64	8	13	104	44	25	30	40	37	2	3	ANSLARLAHTLPVEEPRMEAPPLPLSPPAPPPAPPPPLATPAPLTVIPIPVVTNSPQPLPPPPPLPAAAQPLPLAPRQPALVGAPGLSI	0.16	0	0	0.03	0	0.02	0.01	0.03	0	0.15	0.01	0.02	0.35	0.03	0.03	0.04	0.04	0.06	0	0	0.68	1	Max-binding protein MNT (Class D basic helix-loop-helix protein 3) (bHLHd3) (Myc antagonist MNT) (Protein ROX)	FUNCTION: Binds DNA as a heterodimer with MAX and represses transcription. Binds to the canonical E box sequence 5'-CACGTG-3' and, with higher affinity, to 5'-CACGCG-3'.	SUBCELLULAR LOCATION: Nucleus.	['chromatin [GO:0000785]', 'nucleoplasm [GO:0005654]', 'chromatin binding [GO:0003682]', 'DNA-binding transcription factor activity [GO:0003700]', 'DNA-binding transcription factor activity, RNA polymerase II-specific [GO:0000981]', 'DNA-binding transcription repressor activity, RNA polymerase II-specific [GO:0001227]', 'protein dimerization activity [GO:0046983]', 'RNA polymerase II cis-regulatory region sequence-specific DNA binding [GO:0000978]', 'RNA polymerase II transcription regulatory region sequence-specific DNA binding [GO:0000977]', 'cell aging [GO:0007569]', 'multicellular organism development [GO:0007275]', 'negative regulation of apoptotic signaling pathway [GO:2001234]', 'negative regulation of cell population proliferation [GO:0008285]', 'negative regulation of transcription by RNA polymerase II [GO:0000122]', 'regulation of cell cycle [GO:0051726]', 'regulation of transcription by RNA polymerase II [GO:0006357]', 'transcription by RNA polymerase II [GO:0006366]']	chromatin binding [GO:0003682]; DNA-binding transcription factor activity [GO:0003700]; DNA-binding transcription factor activity, RNA polymerase II-specific [GO:0000981]; DNA-binding transcription repressor activity, RNA polymerase II-specific [GO:0001227]; protein dimerization activity [GO:0046983]; RNA polymerase II cis-regulatory region sequence-specific DNA binding [GO:0000978]; RNA polymerase II transcription regulatory region sequence-specific DNA binding [GO:0000977]	cell aging [GO:0007569]; multicellular organism development [GO:0007275]; negative regulation of apoptotic signaling pathway [GO:2001234]; negative regulation of cell population proliferation [GO:0008285]; negative regulation of transcription by RNA polymerase II [GO:0000122]; regulation of cell cycle [GO:0051726]; regulation of transcription by RNA polymerase II [GO:0006357]; transcription by RNA polymerase II [GO:0006366]	chromatin [GO:0000785]; nucleoplasm [GO:0005654]	['GO:0000122', 'GO:0000785', 'GO:0000977', 'GO:0000978', 'GO:0000981', 'GO:0001227', 'GO:0003682', 'GO:0003700', 'GO:0005654', 'GO:0006357', 'GO:0006366', 'GO:0007275', 'GO:0007569', 'GO:0008285', 'GO:0046983', 'GO:0051726', 'GO:2001234']	FALSE
6911	Q4V9L6	TM119_HUMAN	283	89	31.4488	32	3.83	33	4	12	23	8	29	2	7	8	28	5	2	29	15	11	30	10	22	1	4	ATFLEDVAGSGEAEGSSASSPSLPPPWTPALSPTSMGPQPITLGGPSPPTNFLDGIVDFFRQYVMLIAVVGSLAFLLMFIVCAAVITRQ	0.1	0.01	0.03	0.03	0.07	0.09	0	0.06	0	0.1	0.03	0.01	0.12	0.03	0.02	0.11	0.07	0.08	0.01	0.01	0.72	0.45	Transmembrane protein 119 (Osteoblast induction factor) (OBIF)	FUNCTION: Plays an important role in bone formation and normal bone mineralization. Promotes the differentiation of myoblasts into osteoblasts (PubMed:20025746). May induce the commitment and differentiation of myoblasts into osteoblasts through an enhancement of BMP2 production and interaction with the BMP-RUNX2 pathway. Upregulates the expression of ATF4, a transcription factor which plays a central role in osteoblast differentiation. Essential for normal spermatogenesis and late testicular differentiation (By similarity). {ECO:0000250|UniProtKB:Q8R138, ECO:0000269|PubMed:20025746}.	SUBCELLULAR LOCATION: Cell membrane {ECO:0000269|PubMed:20025746, ECO:0000269|PubMed:26250788}; Single-pass type I membrane protein {ECO:0000255}. Cytoplasm {ECO:0000250|UniProtKB:Q8R138}. Endoplasmic reticulum membrane {ECO:0000250|UniProtKB:Q8R138}.	['endoplasmic reticulum membrane [GO:0005789]', 'integral component of membrane [GO:0016021]', 'plasma membrane [GO:0005886]', 'biomineral tissue development [GO:0031214]', 'endochondral ossification [GO:0001958]', 'negative regulation of bone resorption [GO:0045779]', 'negative regulation of myotube differentiation [GO:0010832]', 'osteoblast differentiation [GO:0001649]', 'positive regulation of bone development [GO:1903012]', 'positive regulation of bone mineralization [GO:0030501]', 'positive regulation of gene expression [GO:0010628]', 'positive regulation of osteoblast differentiation [GO:0045669]', 'positive regulation of osteoblast proliferation [GO:0033690]', 'positive regulation of protein phosphorylation [GO:0001934]', 'spermatid differentiation [GO:0048515]', 'spermatogenesis [GO:0007283]']		biomineral tissue development [GO:0031214]; endochondral ossification [GO:0001958]; negative regulation of bone resorption [GO:0045779]; negative regulation of myotube differentiation [GO:0010832]; osteoblast differentiation [GO:0001649]; positive regulation of bone development [GO:1903012]; positive regulation of bone mineralization [GO:0030501]; positive regulation of gene expression [GO:0010628]; positive regulation of osteoblast differentiation [GO:0045669]; positive regulation of osteoblast proliferation [GO:0033690]; positive regulation of protein phosphorylation [GO:0001934]; spermatid differentiation [GO:0048515]; spermatogenesis [GO:0007283]	endoplasmic reticulum membrane [GO:0005789]; integral component of membrane [GO:0016021]; plasma membrane [GO:0005886]	['GO:0001649', 'GO:0001934', 'GO:0001958', 'GO:0005789', 'GO:0005886', 'GO:0007283', 'GO:0010628', 'GO:0010832', 'GO:0016021', 'GO:0030501', 'GO:0031214', 'GO:0033690', 'GO:0045669', 'GO:0045779', 'GO:0048515', 'GO:1903012']	FALSE
6912	O15173	PGRC2_HUMAN	223	89	39.9103	10	3.3	25	1	19	17	6	32	1	2	12	25	5	6	8	5	14	15	7	11	4	8	LGTLGSGSESSNDGGSESPGDAGAAAEGGGWAAAALALLTGGGEMLLNVALVALVLLGAYRLWVRWGRRGLGAGAGAGEESPATSLPRM	0.18	0	0.02	0.07	0	0.22	0	0	0	0.16	0.02	0.02	0.03	0	0.06	0.09	0.03	0.04	0.03	0.01	0.36	0.51	Membrane-associated progesterone receptor component 2 (Progesterone membrane-binding protein) (Steroid receptor protein DG6)	FUNCTION: Required for the maintenance of uterine histoarchitecture and normal female reproductive lifespan (By similarity). May serve as a universal non-classical progesterone receptor in the uterus (Probable). Intracellular heme chaperone required for delivery of labile, or signaling heme, to the nucleus (By similarity). Plays a role in adipocyte function and systemic glucose homeostasis (PubMed:28111073). In brown fat, which has a high demand for heme, delivery of labile heme in the nucleus regulates the activity of heme-responsive transcriptional repressors such as NR1D1 and BACH1 (By similarity). {ECO:0000250|UniProtKB:Q80UU9, ECO:0000269|PubMed:28111073, ECO:0000305|PubMed:28396637}.	SUBCELLULAR LOCATION: Membrane {ECO:0000305|PubMed:23793472}; Single-pass membrane protein {ECO:0000305}. Nucleus envelope {ECO:0000269|PubMed:27754849, ECO:0000269|PubMed:28111073}. Endoplasmic reticulum {ECO:0000269|PubMed:27754849}.	['endomembrane system [GO:0012505]', 'endoplasmic reticulum [GO:0005783]', 'integral component of membrane [GO:0016021]', 'membrane [GO:0016020]', 'nuclear envelope [GO:0005635]', 'heme binding [GO:0020037]', 'heme transmembrane transporter activity [GO:0015232]', 'steroid binding [GO:0005496]', 'steroid hormone receptor activity [GO:0003707]', 'adipose tissue development [GO:0060612]']	heme binding [GO:0020037]; heme transmembrane transporter activity [GO:0015232]; steroid binding [GO:0005496]; steroid hormone receptor activity [GO:0003707]	adipose tissue development [GO:0060612]	endomembrane system [GO:0012505]; endoplasmic reticulum [GO:0005783]; integral component of membrane [GO:0016021]; membrane [GO:0016020]; nuclear envelope [GO:0005635]	['GO:0003707', 'GO:0005496', 'GO:0005635', 'GO:0005783', 'GO:0012505', 'GO:0015232', 'GO:0016020', 'GO:0016021', 'GO:0020037', 'GO:0060612']	FALSE
6913	Q13046	PSG7_HUMAN	419	89	21.2411	149	3.97	15	7	14	18	9	27	7	25	17	42	3	26	35	17	20	39	40	23	9	26	PSISSSNFNPREATEAVILTCDPETPDASYLWWMNGQSLPMTHSLQLSETNRTLYLFGVTNYTAGPYECEIRNPVSASRSDPVTLNLLP	0.06	0.02	0.03	0.07	0.02	0.03	0.01	0.03	0	0.11	0.02	0.08	0.1	0.02	0.04	0.12	0.1	0.04	0.02	0.04	0.13	0.17	Putative pregnancy-specific beta-1-glycoprotein 7 (PS-beta-G-7) (PSBG-7) (Pregnancy-specific glycoprotein 7)		SUBCELLULAR LOCATION: Secreted {ECO:0000305}.	['extracellular region [GO:0005576]', 'female pregnancy [GO:0007565]']		female pregnancy [GO:0007565]	extracellular region [GO:0005576]	['GO:0005576', 'GO:0007565']	FALSE
6914	O15151	MDM4_HUMAN	490	89	18.1633	165	3.9	26	18	42	39	12	23	11	22	32	45	9	18	19	26	22	49	35	26	7	9	CIHSREDEDLIENLAQDETSRLDLGFEEWDVAGLPWWFLGNLRSNYTPRSNGSTDLQTNQDVGTAIVSDTTDDLWFLNESVSEQLGVGI	0.03	0.01	0.11	0.09	0.03	0.08	0.01	0.04	0	0.12	0	0.07	0.02	0.04	0.04	0.09	0.08	0.06	0.04	0.01	0.32	0.18	Protein Mdm4 (Double minute 4 protein) (Mdm2-like p53-binding protein) (Protein Mdmx) (p53-binding protein Mdm4)	FUNCTION: Along with MDM2, contributes to TP53 regulation (PubMed:32300648). Inhibits p53/TP53- and TP73/p73-mediated cell cycle arrest and apoptosis by binding its transcriptional activation domain. Inhibits degradation of MDM2. Can reverse MDM2-targeted degradation of TP53 while maintaining suppression of TP53 transactivation and apoptotic functions. {ECO:0000269|PubMed:16163388, ECO:0000269|PubMed:16511572, ECO:0000269|PubMed:32300648}.	SUBCELLULAR LOCATION: Nucleus.	['nucleoplasm [GO:0005654]', 'nucleus [GO:0005634]', 'enzyme binding [GO:0019899]', 'zinc ion binding [GO:0008270]', 'atrial septum development [GO:0003283]', 'atrioventricular valve morphogenesis [GO:0003181]', 'cellular response to hypoxia [GO:0071456]', 'DNA damage response, signal transduction by p53 class mediator [GO:0030330]', 'endocardial cushion morphogenesis [GO:0003203]', 'heart valve development [GO:0003170]', 'negative regulation of apoptotic process [GO:0043066]', 'negative regulation of cell population proliferation [GO:0008285]', 'negative regulation of protein catabolic process [GO:0042177]', 'negative regulation of transcription by RNA polymerase II [GO:0000122]', 'positive regulation of transcription by RNA polymerase II [GO:0045944]', 'protein stabilization [GO:0050821]', 'protein-containing complex assembly [GO:0065003]', 'regulation of cell cycle [GO:0051726]', 'regulation of transcription by RNA polymerase II [GO:0006357]', 'ventricular septum development [GO:0003281]']	enzyme binding [GO:0019899]; zinc ion binding [GO:0008270]	atrial septum development [GO:0003283]; atrioventricular valve morphogenesis [GO:0003181]; cellular response to hypoxia [GO:0071456]; DNA damage response, signal transduction by p53 class mediator [GO:0030330]; endocardial cushion morphogenesis [GO:0003203]; heart valve development [GO:0003170]; negative regulation of apoptotic process [GO:0043066]; negative regulation of cell population proliferation [GO:0008285]; negative regulation of protein catabolic process [GO:0042177]; negative regulation of transcription by RNA polymerase II [GO:0000122]; positive regulation of transcription by RNA polymerase II [GO:0045944]; protein-containing complex assembly [GO:0065003]; protein stabilization [GO:0050821]; regulation of cell cycle [GO:0051726]; regulation of transcription by RNA polymerase II [GO:0006357]; ventricular septum development [GO:0003281]	nucleoplasm [GO:0005654]; nucleus [GO:0005634]	['GO:0000122', 'GO:0003170', 'GO:0003181', 'GO:0003203', 'GO:0003281', 'GO:0003283', 'GO:0005634', 'GO:0005654', 'GO:0006357', 'GO:0008270', 'GO:0008285', 'GO:0019899', 'GO:0030330', 'GO:0042177', 'GO:0043066', 'GO:0045944', 'GO:0050821', 'GO:0051726', 'GO:0065003', 'GO:0071456']	FALSE
6915	O15084	ANR28_HUMAN	1053	89	8.45204	504	3.86	126	30	67	49	23	74	48	41	47	131	20	69	35	29	37	72	61	64	5	25	QGYNAVHYSAAYGHRLCLQLIASETPLDVLMETSGTDMLSDSDNRATISPLHLAAYHGHHQALEVLVQSLLDLDVRNSSGRTPLDLAAF	0.11	0.01	0.08	0.03	0.01	0.06	0.07	0.02	0	0.17	0.02	0.03	0.03	0.04	0.04	0.1	0.06	0.06	0	0.04	0.03	0.01	Serine/threonine-protein phosphatase 6 regulatory ankyrin repeat subunit A (PP6-ARS-A) (Serine/threonine-protein phosphatase 6 regulatory subunit ARS-A) (Ankyrin repeat domain-containing protein 28) (Phosphatase interactor targeting protein hnRNP K) (PITK)	FUNCTION: Putative regulatory subunit of protein phosphatase 6 (PP6) that may be involved in the recognition of phosphoprotein substrates. Involved in the PP6-mediated dephosphorylation of NFKBIE opposing its degradation in response to TNF-alpha. Selectively inhibits the phosphatase activity of PPP1C. Targets PPP1C to modulate HNRPK phosphorylation. {ECO:0000269|PubMed:16564677, ECO:0000269|PubMed:18186651}.	SUBCELLULAR LOCATION: Nucleus, nucleoplasm {ECO:0000269|PubMed:16564677}. Note=Seems to be excluded from nucleoli.	['cytosol [GO:0005829]', 'nucleoplasm [GO:0005654]']			cytosol [GO:0005829]; nucleoplasm [GO:0005654]	['GO:0005654', 'GO:0005829']	FALSE
6916	Q06455	MTG8_HUMAN	604	89	14.7351	266	3.87	42	14	30	42	12	30	25	16	27	50	12	27	53	32	48	56	48	22	7	11	RPCTISPGQRYSPNNGLSYQPNGLPHPTPPPPQHYRLDDMAIAHHYRDSYRHPSHRDLRDRNRPMGLHGTRQEEMIDHRLTDREWAEEW	0.03	0.01	0.08	0.06	0	0.06	0.09	0.03	0	0.07	0.03	0.04	0.13	0.04	0.13	0.06	0.04	0	0.02	0.06	0.54	0.73	Protein CBFA2T1 (Cyclin-D-related protein) (Eight twenty one protein) (Protein ETO) (Protein MTG8) (Zinc finger MYND domain-containing protein 2)	FUNCTION: Transcriptional corepressor which facilitates transcriptional repression via its association with DNA-binding transcription factors and recruitment of other corepressors and histone-modifying enzymes (PubMed:12559562, PubMed:15203199, PubMed:10688654). Can repress the expression of MMP7 in a ZBTB33-dependent manner (PubMed:23251453). Can repress transactivation mediated by TCF12 (PubMed:16803958). Acts as a negative regulator of adipogenesis (By similarity). The AML1-MTG8/ETO fusion protein frequently found in leukemic cells is involved in leukemogenesis and contributes to hematopoietic stem/progenitor cell self-renewal (PubMed:23812588). {ECO:0000250|UniProtKB:Q61909, ECO:0000269|PubMed:10688654, ECO:0000269|PubMed:10973986, ECO:0000269|PubMed:16803958, ECO:0000269|PubMed:23251453, ECO:0000269|PubMed:23812588, ECO:0000303|PubMed:12559562, ECO:0000303|PubMed:15203199}.	SUBCELLULAR LOCATION: Nucleus {ECO:0000255|PROSITE-ProRule:PRU00440, ECO:0000269|PubMed:10973986}. Note=Colocalizes with ATN1 in discrete nuclear dots.	['nuclear matrix [GO:0016363]', 'nucleoplasm [GO:0005654]', 'nucleus [GO:0005634]', 'DNA binding [GO:0003677]', 'DNA-binding transcription factor binding [GO:0140297]', 'metal ion binding [GO:0046872]', 'transcription corepressor activity [GO:0003714]', 'negative regulation of fat cell differentiation [GO:0045599]', 'negative regulation of transcription, DNA-templated [GO:0045892]', 'transcription, DNA-templated [GO:0006351]']	DNA binding [GO:0003677]; DNA-binding transcription factor binding [GO:0140297]; metal ion binding [GO:0046872]; transcription corepressor activity [GO:0003714]	negative regulation of fat cell differentiation [GO:0045599]; negative regulation of transcription, DNA-templated [GO:0045892]; transcription, DNA-templated [GO:0006351]	nuclear matrix [GO:0016363]; nucleoplasm [GO:0005654]; nucleus [GO:0005634]	['GO:0003677', 'GO:0003714', 'GO:0005634', 'GO:0005654', 'GO:0006351', 'GO:0016363', 'GO:0045599', 'GO:0045892', 'GO:0046872', 'GO:0140297']	FALSE
6917	Q504Y0	S39AC_HUMAN	691	89	12.8799	601	3.92	35	16	28	39	32	46	23	42	31	103	21	25	24	41	21	77	38	28	7	14	TAILMNFISSLTAFMGLYIGLSVSADPCVQDWIFTVTAGMFLYLSLVEMLPEMTHVQTQRPWMMFLLQNFGLILGWLSLLLLAIYEQNI	0.06	0.01	0.02	0.03	0.07	0.06	0.01	0.08	0	0.19	0.08	0.03	0.03	0.06	0.01	0.07	0.07	0.06	0.03	0.03	0.14	0	Zinc transporter ZIP12 (LIV-1 subfamily of ZIP zinc transporter 8) (LZT-Hs8) (Solute carrier family 39 member 12) (Zrt- and Irt-like protein 12) (ZIP-12)	FUNCTION: Acts as a zinc-influx transporter (Potential). May be partly involved in the outbreak of schizophrenia. {ECO:0000305}.	SUBCELLULAR LOCATION: Membrane {ECO:0000305}; Multi-pass membrane protein {ECO:0000305}.	['extracellular vesicle [GO:1903561]', 'integral component of plasma membrane [GO:0005887]', 'perinuclear region of cytoplasm [GO:0048471]', 'zinc ion transmembrane transporter activity [GO:0005385]', 'cellular zinc ion homeostasis [GO:0006882]', 'positive regulation of sprouting angiogenesis [GO:1903672]', 'regulation of microtubule polymerization [GO:0031113]', 'regulation of neuron projection development [GO:0010975]', 'response to decreased oxygen levels [GO:0036293]', 'signal transduction [GO:0007165]', 'zinc ion import across plasma membrane [GO:0071578]']	zinc ion transmembrane transporter activity [GO:0005385]	cellular zinc ion homeostasis [GO:0006882]; positive regulation of sprouting angiogenesis [GO:1903672]; regulation of microtubule polymerization [GO:0031113]; regulation of neuron projection development [GO:0010975]; response to decreased oxygen levels [GO:0036293]; signal transduction [GO:0007165]; zinc ion import across plasma membrane [GO:0071578]	extracellular vesicle [GO:1903561]; integral component of plasma membrane [GO:0005887]; perinuclear region of cytoplasm [GO:0048471]	['GO:0005385', 'GO:0005887', 'GO:0006882', 'GO:0007165', 'GO:0010975', 'GO:0031113', 'GO:0036293', 'GO:0048471', 'GO:0071578', 'GO:1903561', 'GO:1903672']	FALSE
6918	Q9H6L5	RETR1_HUMAN	497	89	17.9074	1	3.31	43	10	31	47	19	30	7	21	24	63	8	13	29	28	18	48	22	21	9	6	MASPAPPEHAEEGCPAPAAEEQAPPSPPPPQASPAERQQQEEEAQEAGAAEGAGLQVEEAAGRAAAAVTWLLGEPVLWLGCRADELLSW	0.24	0.02	0.01	0.17	0	0.08	0.01	0	0	0.08	0.01	0	0.15	0.08	0.03	0.04	0.01	0.03	0.03	0	0.49	0.62	Reticulophagy regulator 1 (Reticulophagy receptor 1)	FUNCTION: Endoplasmic reticulum-anchored autophagy receptor that mediates ER delivery into lysosomes through sequestration into autophagosomes (PubMed:26040720). Promotes membrane remodeling and ER scission via its membrane bending capacity and targets the fragments into autophagosomes via interaction with ATG8 family proteins (PubMed:26040720). Required for long-term survival of nociceptive and autonomic ganglion neurons (PubMed:19838196, PubMed:26040720). {ECO:0000269|PubMed:19838196, ECO:0000269|PubMed:26040720}.	SUBCELLULAR LOCATION: Golgi apparatus, cis-Golgi network membrane {ECO:0000250|UniProtKB:Q8VE91}; Multi-pass membrane protein {ECO:0000255}. Endoplasmic reticulum membrane {ECO:0000269|PubMed:26040720}; Multi-pass membrane protein {ECO:0000255}.	['cis-Golgi network [GO:0005801]', 'endoplasmic reticulum [GO:0005783]', 'integral component of endoplasmic reticulum membrane [GO:0030176]', 'nuclear body [GO:0016604]', 'nucleolus [GO:0005730]', 'mitophagy [GO:0000423]', 'negative regulation of neuron apoptotic process [GO:0043524]', 'reticulophagy [GO:0061709]', 'sensory perception of pain [GO:0019233]', 'white fat cell differentiation [GO:0050872]']		mitophagy [GO:0000423]; negative regulation of neuron apoptotic process [GO:0043524]; reticulophagy [GO:0061709]; sensory perception of pain [GO:0019233]; white fat cell differentiation [GO:0050872]	cis-Golgi network [GO:0005801]; endoplasmic reticulum [GO:0005783]; integral component of endoplasmic reticulum membrane [GO:0030176]; nuclear body [GO:0016604]; nucleolus [GO:0005730]	['GO:0000423', 'GO:0005730', 'GO:0005783', 'GO:0005801', 'GO:0016604', 'GO:0019233', 'GO:0030176', 'GO:0043524', 'GO:0050872', 'GO:0061709']	FALSE
6919	O75323	NIPS2_HUMAN	286	89	31.1189	166	4.06	20	4	9	22	9	15	9	10	16	33	7	14	14	13	25	17	11	13	12	13	NQLLLEFSFWNEPVPRSGPNIYELRSYQLRPGTMIEWGNYWARAIRFRQDGNEAVGGFFSQIGQLYMVHHLWAYRDLQTREDIRNAAWH	0.07	0	0.03	0.07	0.06	0.08	0.03	0.06	0	0.09	0.02	0.07	0.04	0.07	0.1	0.04	0.02	0.03	0.06	0.06	0.06	0	Protein NipSnap homolog 2 (NipSnap2) (Glioblastoma-amplified sequence)	FUNCTION: May act as a positive regulator of L-type calcium channels. {ECO:0000250|UniProtKB:O55126}.	SUBCELLULAR LOCATION: Cytoplasm {ECO:0000250|UniProtKB:O55126}. Mitochondrion outer membrane {ECO:0000269|PubMed:26387735}.	['mitochondrial outer membrane [GO:0005741]', 'mitochondrion [GO:0005739]', 'mitochondrion organization [GO:0007005]', 'oxidative phosphorylation [GO:0006119]', 'positive regulation of high voltage-gated calcium channel activity [GO:1901843]']		mitochondrion organization [GO:0007005]; oxidative phosphorylation [GO:0006119]; positive regulation of high voltage-gated calcium channel activity [GO:1901843]	mitochondrial outer membrane [GO:0005741]; mitochondrion [GO:0005739]	['GO:0005739', 'GO:0005741', 'GO:0006119', 'GO:0007005', 'GO:1901843']	FALSE
6920	P02810	PRPC_HUMAN	166	89	53.6145	1	3.38	4	0	10	5	2	31	3	3	2	9	1	1	41	35	6	9	0	4	0	0	MLLILLSVALLAFSSAQDLDEDVSQEDVPLVISDGGDSEQFIDEERQGPPLGGQQSQPSAGDGNQDDGPQQGPPQQGGQQQQGPPPPQG	0.04	0	0.11	0.06	0.02	0.15	0	0.03	0	0.1	0.01	0.01	0.12	0.19	0.01	0.09	0	0.04	0	0	0.92	0.84	Salivary acidic proline-rich phosphoprotein 1/2 (Db-s) (PRP-1/PRP-2) (Parotid acidic protein) (Pa) (Parotid double-band protein) (Parotid isoelectric focusing variant protein) (PIF-S) (Parotid proline-rich protein 1/2) (Pr1/Pr2) (Protein C) [Cleaved into: Salivary acidic proline-rich phosphoprotein 1/2; Salivary acidic proline-rich phosphoprotein 3/4 (Db-F) (PIF-F) (PRP-3/PRP-4) (Protein A); Peptide P-C]	FUNCTION: PRP's act as highly potent inhibitors of crystal growth of calcium phosphates. They provide a protective and reparative environment for dental enamel which is important for the integrity of the teeth.	SUBCELLULAR LOCATION: Secreted.	['extracellular space [GO:0005615]']			extracellular space [GO:0005615]	['GO:0005615']	FALSE
6921	O00629	IMA3_HUMAN	521	89	17.0825	113	3.97	36	9	37	33	15	25	14	41	22	56	7	35	26	36	19	30	23	45	6	6	SGILPILVHCLERDDNPSLQFEAAWALTNIASGTSEQTQAVVQSNAVPLFLRLLHSPHQNVCEQAVWALGNIIGDGPQCRDYVISLGVV	0.09	0.03	0.04	0.04	0.02	0.07	0.03	0.07	0	0.12	0	0.06	0.06	0.08	0.03	0.08	0.03	0.1	0.02	0.01	0.09	0	Importin subunit alpha-3 (Importin alpha Q1) (Qip1) (Karyopherin subunit alpha-4)	FUNCTION: Functions in nuclear protein import as an adapter protein for nuclear receptor KPNB1. Binds specifically and directly to substrates containing either a simple or bipartite NLS motif. Docking of the importin/substrate complex to the nuclear pore complex (NPC) is mediated by KPNB1 through binding to nucleoporin FxFG repeats and the complex is subsequently translocated through the pore by an energy requiring, Ran-dependent mechanism. At the nucleoplasmic side of the NPC, Ran binds to importin-beta and the three components separate and importin-alpha and -beta are re-exported from the nucleus to the cytoplasm where GTP hydrolysis releases Ran from importin. The directionality of nuclear import is thought to be conferred by an asymmetric distribution of the GTP- and GDP-bound forms of Ran between the cytoplasm and nucleus. In vitro, mediates the nuclear import of human cytomegalovirus UL84 by recognizing a non-classical NLS. In vitro, mediates the nuclear import of human cytomegalovirus UL84 by recognizing a non-classical NLS.	SUBCELLULAR LOCATION: Cytoplasm {ECO:0000250}. Nucleus {ECO:0000250}.	['cytosol [GO:0005829]', 'nuclear membrane [GO:0031965]', 'nucleoplasm [GO:0005654]', 'nucleus [GO:0005634]', 'nuclear import signal receptor activity [GO:0061608]', 'nuclear localization sequence binding [GO:0008139]', 'NLS-bearing protein import into nucleus [GO:0006607]']	nuclear import signal receptor activity [GO:0061608]; nuclear localization sequence binding [GO:0008139]	NLS-bearing protein import into nucleus [GO:0006607]	cytosol [GO:0005829]; nuclear membrane [GO:0031965]; nucleoplasm [GO:0005654]; nucleus [GO:0005634]	['GO:0005634', 'GO:0005654', 'GO:0005829', 'GO:0006607', 'GO:0008139', 'GO:0031965', 'GO:0061608']	FALSE
6922	Q6A162	K1C40_HUMAN	431	89	20.6497	1	3.67	27	34	21	52	6	13	4	13	13	60	5	20	11	30	20	43	30	17	3	9	MTSDCSSTHCSPESCGTASGCAPASSCSVETACLPGTCATSRCQTPSFLSRSRGLTGCLLPCYFTGSCNSPCLVGNCAWCEDGVFTSNE	0.07	0.16	0.02	0.04	0.03	0.09	0.01	0	0	0.07	0.01	0.03	0.07	0.01	0.03	0.18	0.11	0.03	0.01	0.01	0.11	0.43	Keratin, type I cytoskeletal 40 (Cytokeratin-40) (CK-40) (Keratin-40) (K40) (Type I hair keratin Ka36)	FUNCTION: May play a role in late hair differentiation.		['cytosol [GO:0005829]', 'intermediate filament [GO:0005882]', 'structural molecule activity [GO:0005198]']	structural molecule activity [GO:0005198]		cytosol [GO:0005829]; intermediate filament [GO:0005882]	['GO:0005198', 'GO:0005829', 'GO:0005882']	FALSE
6923	Q99467	CD180_HUMAN	661	89	13.4644	36	3.85	24	19	28	30	41	33	29	42	29	116	9	52	21	33	13	63	41	23	6	9	TYNCENLGLSEIPDTLPNTTEFLEFSFNFLPTIHNRTFSRLMNLTFLDLTRCQINWIHEDTFQSHHQLSTLVLTGNPLIFMAETSLNGP	0.01	0.02	0.03	0.07	0.09	0.03	0.04	0.06	0	0.16	0.02	0.1	0.06	0.03	0.03	0.07	0.13	0.01	0.01	0.01	0.01	0	CD180 antigen (Lymphocyte antigen 64) (Radioprotective 105 kDa protein) (CD antigen CD180)	FUNCTION: May cooperate with MD-1 and TLR4 to mediate the innate immune response to bacterial lipopolysaccharide (LPS) in B-cells. Leads to NF-kappa-B activation. Also involved in the life/death decision of B-cells (By similarity). {ECO:0000250}.	SUBCELLULAR LOCATION: Cell membrane; Single-pass type I membrane protein.	['extracellular matrix [GO:0031012]', 'extracellular space [GO:0005615]', 'integral component of membrane [GO:0016021]', 'plasma membrane [GO:0005886]', 'B cell proliferation involved in immune response [GO:0002322]', 'cellular response to lipopolysaccharide [GO:0071222]', 'inflammatory response [GO:0006954]', 'innate immune response [GO:0045087]', 'positive regulation of lipopolysaccharide-mediated signaling pathway [GO:0031666]']		B cell proliferation involved in immune response [GO:0002322]; cellular response to lipopolysaccharide [GO:0071222]; inflammatory response [GO:0006954]; innate immune response [GO:0045087]; positive regulation of lipopolysaccharide-mediated signaling pathway [GO:0031666]	extracellular matrix [GO:0031012]; extracellular space [GO:0005615]; integral component of membrane [GO:0016021]; plasma membrane [GO:0005886]	['GO:0002322', 'GO:0005615', 'GO:0005886', 'GO:0006954', 'GO:0016021', 'GO:0031012', 'GO:0031666', 'GO:0045087', 'GO:0071222']	FALSE
6924	Q96SZ6	CK5P1_HUMAN	601	89	14.8087	198	3.93	38	15	28	43	18	32	13	24	25	68	16	20	31	31	52	54	30	44	4	15	MVDILAGPDAYRDLPRLLAVAESGQQAANVLLSLDETYADVMPVQTSASATSAFVSIMRGCDNMCSYCIVPFTRGRERSRPIASILEEV	0.12	0.03	0.07	0.06	0.02	0.04	0	0.06	0	0.09	0.04	0.02	0.06	0.03	0.08	0.1	0.04	0.09	0	0.03	0.1	0	Mitochondrial tRNA methylthiotransferase CDK5RAP1 (EC 2.8.4.3) (CDK5 activator-binding protein C42) (CDK5 regulatory subunit-associated protein 1) (mt-tRNA-2-methylthio-N6-dimethylallyladenosine synthase) (mt-tRNA-N6-(dimethylallyl)adenosine(37) methylthiotransferase)	FUNCTION: Methylthiotransferase that catalyzes the conversion of N6-(dimethylallyl)adenosine (i(6)A) to 2-methylthio-N6-(dimethylallyl)adenosine (ms(2)i(6)A) at position 37 (adjacent to the 3'-end of the anticodon) of four mitochondrial DNA-encoded tRNAs (Ser(UCN), Phe, Tyr and Trp) (PubMed:22422838, PubMed:25738458, PubMed:28981754). Essential for efficient and highly accurate protein translation by the ribosome (PubMed:22422838, PubMed:25738458, PubMed:28981754). Specifically inhibits CDK5 activation by CDK5R1 (PubMed:11882646). Essential for efficient mitochondrial protein synthesis and respiratory chain; shows pathological consequences in mitochondrial disease (PubMed:25738458). {ECO:0000269|PubMed:11882646, ECO:0000269|PubMed:22422838, ECO:0000269|PubMed:25738458, ECO:0000269|PubMed:28981754}.	SUBCELLULAR LOCATION: Mitochondrion {ECO:0000269|PubMed:22422838}.	['cytosol [GO:0005829]', 'mitochondrion [GO:0005739]', '4 iron, 4 sulfur cluster binding [GO:0051539]', 'metal ion binding [GO:0046872]', 'N6-isopentenyladenosine methylthiotransferase activity [GO:0035597]', 'protein kinase binding [GO:0019901]', 'protein-containing complex binding [GO:0044877]', 'brain development [GO:0007420]', 'mitochondrial tRNA modification [GO:0070900]', 'negative regulation of cyclin-dependent protein serine/threonine kinase activity [GO:0045736]', 'positive regulation of cyclin-dependent protein serine/threonine kinase activity [GO:0045737]', 'positive regulation of mitochondrial translation [GO:0070131]', 'positive regulation of translational fidelity [GO:0045903]', 'regulation of neuron differentiation [GO:0045664]']	4 iron, 4 sulfur cluster binding [GO:0051539]; metal ion binding [GO:0046872]; N6-isopentenyladenosine methylthiotransferase activity [GO:0035597]; protein-containing complex binding [GO:0044877]; protein kinase binding [GO:0019901]	brain development [GO:0007420]; mitochondrial tRNA modification [GO:0070900]; negative regulation of cyclin-dependent protein serine/threonine kinase activity [GO:0045736]; positive regulation of cyclin-dependent protein serine/threonine kinase activity [GO:0045737]; positive regulation of mitochondrial translation [GO:0070131]; positive regulation of translational fidelity [GO:0045903]; regulation of neuron differentiation [GO:0045664]	cytosol [GO:0005829]; mitochondrion [GO:0005739]	['GO:0005739', 'GO:0005829', 'GO:0007420', 'GO:0019901', 'GO:0035597', 'GO:0044877', 'GO:0045664', 'GO:0045736', 'GO:0045737', 'GO:0045903', 'GO:0046872', 'GO:0051539', 'GO:0070131', 'GO:0070900']	FALSE
6925	Q96RY7	IF140_HUMAN	1462	89	6.08755	1	4.05	134	31	81	123	58	82	48	49	74	153	42	39	54	69	90	99	68	99	19	50	MALYYDHQIEAPDAAGSPSFISWHPVHPFLAVAYISTTSTGSVDIYLEQGECVPDTHVERPFRVASLCWHPTRLVLAVGWETGEVTVFN	0.09	0.02	0.04	0.07	0.04	0.06	0.06	0.04	0	0.07	0.01	0.01	0.08	0.02	0.03	0.08	0.08	0.11	0.03	0.04	0.07	0.07	Intraflagellar transport protein 140 homolog (WD and tetratricopeptide repeats protein 2)	FUNCTION: Component of the IFT complex A (IFT-A), a complex required for retrograde ciliary transport and entry into cilia of G protein-coupled receptors (GPCRs) (PubMed:20889716, PubMed:22503633). Plays a pivotal role in proper development and function of ciliated cells through its role in ciliogenesis and/or cilium maintenance (PubMed:22503633). Required for the development and maintenance of the outer segments of rod and cone photoreceptor cells. Plays a role in maintenance and the delivery of opsin to the outer segment of photoreceptor cells (By similarity). {ECO:0000250|UniProtKB:E9PY46, ECO:0000269|PubMed:20889716, ECO:0000269|PubMed:22503633, ECO:0000269|PubMed:28724397}.	SUBCELLULAR LOCATION: Cytoplasm, cytoskeleton, cilium basal body {ECO:0000269|PubMed:22503633, ECO:0000269|PubMed:26968735}. Cytoplasm, cytoskeleton, microtubule organizing center, centrosome {ECO:0000269|PubMed:23418020}. Cell projection, cilium {ECO:0000269|PubMed:22503633, ECO:0000269|PubMed:26968735, ECO:0000269|PubMed:27932497}.	['axoneme [GO:0005930]', 'centriole [GO:0005814]', 'centrosome [GO:0005813]', 'ciliary basal body [GO:0036064]', 'ciliary tip [GO:0097542]', 'cilium [GO:0005929]', 'intraciliary transport particle A [GO:0030991]', 'photoreceptor connecting cilium [GO:0032391]', 'photoreceptor outer segment [GO:0001750]', 'cilium assembly [GO:0060271]', 'determination of left/right symmetry [GO:0007368]', 'embryonic brain development [GO:1990403]', 'embryonic camera-type eye development [GO:0031076]', 'embryonic cranial skeleton morphogenesis [GO:0048701]', 'embryonic digit morphogenesis [GO:0042733]', 'heart development [GO:0007507]', 'intraciliary retrograde transport [GO:0035721]', 'intraciliary transport [GO:0042073]', 'neural tube patterning [GO:0021532]', 'non-motile cilium assembly [GO:1905515]', 'photoreceptor cell outer segment organization [GO:0035845]', 'protein localization to cilium [GO:0061512]', 'regulation of cilium assembly [GO:1902017]', 'regulation of smoothened signaling pathway [GO:0008589]']		cilium assembly [GO:0060271]; determination of left/right symmetry [GO:0007368]; embryonic brain development [GO:1990403]; embryonic camera-type eye development [GO:0031076]; embryonic cranial skeleton morphogenesis [GO:0048701]; embryonic digit morphogenesis [GO:0042733]; heart development [GO:0007507]; intraciliary retrograde transport [GO:0035721]; intraciliary transport [GO:0042073]; neural tube patterning [GO:0021532]; non-motile cilium assembly [GO:1905515]; photoreceptor cell outer segment organization [GO:0035845]; protein localization to cilium [GO:0061512]; regulation of cilium assembly [GO:1902017]; regulation of smoothened signaling pathway [GO:0008589]	axoneme [GO:0005930]; centriole [GO:0005814]; centrosome [GO:0005813]; ciliary basal body [GO:0036064]; ciliary tip [GO:0097542]; cilium [GO:0005929]; intraciliary transport particle A [GO:0030991]; photoreceptor connecting cilium [GO:0032391]; photoreceptor outer segment [GO:0001750]	['GO:0001750', 'GO:0005813', 'GO:0005814', 'GO:0005929', 'GO:0005930', 'GO:0007368', 'GO:0007507', 'GO:0008589', 'GO:0021532', 'GO:0030991', 'GO:0031076', 'GO:0032391', 'GO:0035721', 'GO:0035845', 'GO:0036064', 'GO:0042073', 'GO:0042733', 'GO:0048701', 'GO:0060271', 'GO:0061512', 'GO:0097542', 'GO:1902017', 'GO:1905515', 'GO:1990403']	FALSE
6926	P25089	FPR3_HUMAN	353	89	25.2125	1	3.9	24	8	7	15	29	15	8	34	9	40	14	18	16	4	15	23	28	30	9	7	METNFSIPLNETEEVLPEPAGHTVLWIFSLLVHGVTFVFGVLGNGLVIWVAGFRMTRTVNTICYLNLALADFSFSAILPFRMVSVAMRE	0.07	0.01	0.01	0.07	0.09	0.07	0.02	0.06	0	0.12	0.04	0.06	0.04	0	0.04	0.06	0.08	0.12	0.02	0.01	0.1	0.07	N-formyl peptide receptor 3 (FMLP-related receptor II) (FMLP-R-II) (Formyl peptide receptor-like 2)	FUNCTION: Low affinity receptor for N-formyl-methionyl peptides, which are powerful neutrophils chemotactic factors. Binding of FMLP to the receptor causes activation of neutrophils. This response is mediated via a G-protein that activates a phosphatidylinositol-calcium second messenger system. Acts as a receptor for humanin (PubMed:15465011). {ECO:0000269|PubMed:15465011}.	SUBCELLULAR LOCATION: Cell membrane; Multi-pass membrane protein.	['integral component of membrane [GO:0016021]', 'plasma membrane [GO:0005886]', 'complement receptor activity [GO:0004875]', 'G protein-coupled receptor activity [GO:0004930]', 'N-formyl peptide receptor activity [GO:0004982]', 'chemotaxis [GO:0006935]', 'complement receptor mediated signaling pathway [GO:0002430]', 'inflammatory response [GO:0006954]', 'phospholipase C-activating G protein-coupled receptor signaling pathway [GO:0007200]', 'positive regulation of cytosolic calcium ion concentration [GO:0007204]', 'signal transduction [GO:0007165]']	complement receptor activity [GO:0004875]; G protein-coupled receptor activity [GO:0004930]; N-formyl peptide receptor activity [GO:0004982]	chemotaxis [GO:0006935]; complement receptor mediated signaling pathway [GO:0002430]; inflammatory response [GO:0006954]; phospholipase C-activating G protein-coupled receptor signaling pathway [GO:0007200]; positive regulation of cytosolic calcium ion concentration [GO:0007204]; signal transduction [GO:0007165]	integral component of membrane [GO:0016021]; plasma membrane [GO:0005886]	['GO:0002430', 'GO:0004875', 'GO:0004930', 'GO:0004982', 'GO:0005886', 'GO:0006935', 'GO:0006954', 'GO:0007165', 'GO:0007200', 'GO:0007204', 'GO:0016021']	FALSE
6927	P50613	CDK7_HUMAN	346	89	25.7225	161	4.04	24	5	20	18	17	23	10	20	24	50	8	14	21	13	18	15	18	15	4	9	SFGSPNRAYTHQVVTRWYRAPELLFGARMYGVGVDMWAVGCILAELLLRVPFLPGDSDLDQLTRIFETLGTPTEEQWPDMCSLPDYVTF	0.06	0.02	0.07	0.06	0.06	0.08	0.01	0.02	0	0.12	0.03	0.01	0.08	0.03	0.07	0.04	0.08	0.08	0.03	0.04	0.1	0	Cyclin-dependent kinase 7 (EC 2.7.11.22) (EC 2.7.11.23) (39 kDa protein kinase) (p39 Mo15) (CDK-activating kinase 1) (Cell division protein kinase 7) (Serine/threonine-protein kinase 1) (TFIIH basal transcription factor complex kinase subunit)	FUNCTION: Serine/threonine kinase involved in cell cycle control and in RNA polymerase II-mediated RNA transcription. Cyclin-dependent kinases (CDKs) are activated by the binding to a cyclin and mediate the progression through the cell cycle. Each different complex controls a specific transition between 2 subsequent phases in the cell cycle. Required for both activation and complex formation of CDK1/cyclin-B during G2-M transition, and for activation of CDK2/cyclins during G1-S transition (but not complex formation). CDK7 is the catalytic subunit of the CDK-activating kinase (CAK) complex. Phosphorylates SPT5/SUPT5H, SF1/NR5A1, POLR2A, p53/TP53, CDK1, CDK2, CDK4, CDK6 and CDK11B/CDK11. CAK activates the cyclin-associated kinases CDK1, CDK2, CDK4 and CDK6 by threonine phosphorylation, thus regulating cell cycle progression. CAK complexed to the core-TFIIH basal transcription factor activates RNA polymerase II by serine phosphorylation of the repetitive C-terminal domain (CTD) of its large subunit (POLR2A), allowing its escape from the promoter and elongation of the transcripts. Phosphorylation of POLR2A in complex with DNA promotes transcription initiation by triggering dissociation from DNA. Its expression and activity are constant throughout the cell cycle. Upon DNA damage, triggers p53/TP53 activation by phosphorylation, but is inactivated in turn by p53/TP53; this feedback loop may lead to an arrest of the cell cycle and of the transcription, helping in cell recovery, or to apoptosis. Required for DNA-bound peptides-mediated transcription and cellular growth inhibition. {ECO:0000269|PubMed:10024882, ECO:0000269|PubMed:11113184, ECO:0000269|PubMed:16327805, ECO:0000269|PubMed:17373709, ECO:0000269|PubMed:17386261, ECO:0000269|PubMed:17901130, ECO:0000269|PubMed:19015234, ECO:0000269|PubMed:19071173, ECO:0000269|PubMed:19136461, ECO:0000269|PubMed:19450536, ECO:0000269|PubMed:19667075, ECO:0000269|PubMed:20360007, ECO:0000269|PubMed:9372954, ECO:0000269|PubMed:9840937}.	SUBCELLULAR LOCATION: Nucleus {ECO:0000269|PubMed:10958787, ECO:0000269|PubMed:15695176, ECO:0000269|PubMed:19071173}. Cytoplasm {ECO:0000269|PubMed:15695176}. Cytoplasm, perinuclear region {ECO:0000269|PubMed:19071173}. Note=Colocalizes with PRKCI in the cytoplasm and nucleus (PubMed:15695176). Translocates from the nucleus to cytoplasm and perinuclear region in response to DNA-bound peptides (PubMed:19071173). {ECO:0000269|PubMed:15695176, ECO:0000269|PubMed:19071173}.	['CAK-ERCC2 complex [GO:0070516]', 'cyclin-dependent protein kinase activating kinase holoenzyme complex [GO:0019907]', 'cytoplasm [GO:0005737]', 'cytosol [GO:0005829]', 'fibrillar center [GO:0001650]', 'nucleoplasm [GO:0005654]', 'nucleus [GO:0005634]', 'perinuclear region of cytoplasm [GO:0048471]', 'plasma membrane [GO:0005886]', 'transcription factor TFIIH core complex [GO:0000439]', 'transcription factor TFIIH holo complex [GO:0005675]', 'transcription factor TFIIK complex [GO:0070985]', 'ATP binding [GO:0005524]', 'ATPase, acting on DNA [GO:0008094]', 'cyclin-dependent protein serine/threonine kinase activity [GO:0004693]', 'protein C-terminus binding [GO:0008022]', 'protein kinase activity [GO:0004672]', 'protein serine kinase activity [GO:0106310]', 'protein serine/threonine kinase activity [GO:0004674]', 'protein threonine kinase activity [GO:0106311]', 'RNA polymerase II CTD heptapeptide repeat kinase activity [GO:0008353]', 'cell cycle [GO:0007049]', 'cell division [GO:0051301]', 'DNA repair [GO:0006281]', 'phosphorylation of RNA polymerase II C-terminal domain [GO:0070816]', 'positive regulation of transcription by RNA polymerase II [GO:0045944]', 'protein phosphorylation [GO:0006468]', 'protein stabilization [GO:0050821]', 'regulation of cell cycle [GO:0051726]', 'regulation of cyclin-dependent protein serine/threonine kinase activity [GO:0000079]', 'snRNA transcription by RNA polymerase II [GO:0042795]', 'transcription by RNA polymerase II [GO:0006366]', 'transcription initiation from RNA polymerase II promoter [GO:0006367]']	ATPase, acting on DNA [GO:0008094]; ATP binding [GO:0005524]; cyclin-dependent protein serine/threonine kinase activity [GO:0004693]; protein C-terminus binding [GO:0008022]; protein kinase activity [GO:0004672]; protein serine/threonine kinase activity [GO:0004674]; protein serine kinase activity [GO:0106310]; protein threonine kinase activity [GO:0106311]; RNA polymerase II CTD heptapeptide repeat kinase activity [GO:0008353]	cell cycle [GO:0007049]; cell division [GO:0051301]; DNA repair [GO:0006281]; phosphorylation of RNA polymerase II C-terminal domain [GO:0070816]; positive regulation of transcription by RNA polymerase II [GO:0045944]; protein phosphorylation [GO:0006468]; protein stabilization [GO:0050821]; regulation of cell cycle [GO:0051726]; regulation of cyclin-dependent protein serine/threonine kinase activity [GO:0000079]; snRNA transcription by RNA polymerase II [GO:0042795]; transcription by RNA polymerase II [GO:0006366]; transcription initiation from RNA polymerase II promoter [GO:0006367]	CAK-ERCC2 complex [GO:0070516]; cyclin-dependent protein kinase activating kinase holoenzyme complex [GO:0019907]; cytoplasm [GO:0005737]; cytosol [GO:0005829]; fibrillar center [GO:0001650]; nucleoplasm [GO:0005654]; nucleus [GO:0005634]; perinuclear region of cytoplasm [GO:0048471]; plasma membrane [GO:0005886]; transcription factor TFIIH core complex [GO:0000439]; transcription factor TFIIH holo complex [GO:0005675]; transcription factor TFIIK complex [GO:0070985]	['GO:0000079', 'GO:0000439', 'GO:0001650', 'GO:0004672', 'GO:0004674', 'GO:0004693', 'GO:0005524', 'GO:0005634', 'GO:0005654', 'GO:0005675', 'GO:0005737', 'GO:0005829', 'GO:0005886', 'GO:0006281', 'GO:0006366', 'GO:0006367', 'GO:0006468', 'GO:0007049', 'GO:0008022', 'GO:0008094', 'GO:0008353', 'GO:0019907', 'GO:0042795', 'GO:0045944', 'GO:0048471', 'GO:0050821', 'GO:0051301', 'GO:0051726', 'GO:0070516', 'GO:0070816', 'GO:0070985', 'GO:0106310', 'GO:0106311']	FALSE
6928	Q9UK80	UBP21_HUMAN	565	89	15.7522	200	3.94	35	15	22	30	24	47	15	11	22	67	8	17	55	19	60	52	22	29	3	12	MAHHTLLLGSGHVGLRNLGNTCFLNAVLQCLSSTRPLRDFCLRRDFRQEVPGGGRAQELTEAFADVIGALWHPDSCEAVNPTRFRAVFQ	0.09	0.04	0.04	0.04	0.07	0.09	0.04	0.01	0	0.13	0.01	0.04	0.04	0.04	0.1	0.04	0.06	0.07	0.01	0			Ubiquitin carboxyl-terminal hydrolase 21 (EC 3.4.19.12) (Deubiquitinating enzyme 21) (Ubiquitin thioesterase 21) (Ubiquitin-specific-processing protease 21)	FUNCTION: Deubiquitinates histone H2A, a specific tag for epigenetic transcriptional repression, thereby acting as a coactivator. Deubiquitination of histone H2A releaves the repression of di- and trimethylation of histone H3 at 'Lys-4', resulting in regulation of transcriptional initiation. Regulates gene expression via histone H2A deubiquitination (By similarity). Also capable of removing NEDD8 from NEDD8 conjugates but has no effect on Sentrin-1 conjugates (PubMed:10799498). Deubiquitinates BAZ2A/TIP5 leading to its stabilization (PubMed:26100909). {ECO:0000250|UniProtKB:Q9QZL6, ECO:0000269|PubMed:10799498, ECO:0000269|PubMed:26100909}.	SUBCELLULAR LOCATION: Cytoplasm {ECO:0000269|PubMed:21888622}. Nucleus {ECO:0000269|PubMed:21888622}.	['cytoplasm [GO:0005737]', 'cytosol [GO:0005829]', 'nucleoplasm [GO:0005654]', 'plasma membrane [GO:0005886]', 'cysteine-type peptidase activity [GO:0008234]', 'metal ion binding [GO:0046872]', 'NEDD8-specific protease activity [GO:0019784]', 'thiol-dependent deubiquitinase [GO:0004843]', 'transcription coactivator activity [GO:0003713]', 'histone deubiquitination [GO:0016578]', 'neuron projection development [GO:0031175]', 'positive regulation of transcription, DNA-templated [GO:0045893]', 'protein deubiquitination [GO:0016579]', 'ubiquitin-dependent protein catabolic process [GO:0006511]']	cysteine-type peptidase activity [GO:0008234]; metal ion binding [GO:0046872]; NEDD8-specific protease activity [GO:0019784]; thiol-dependent deubiquitinase [GO:0004843]; transcription coactivator activity [GO:0003713]	histone deubiquitination [GO:0016578]; neuron projection development [GO:0031175]; positive regulation of transcription, DNA-templated [GO:0045893]; protein deubiquitination [GO:0016579]; ubiquitin-dependent protein catabolic process [GO:0006511]	cytoplasm [GO:0005737]; cytosol [GO:0005829]; nucleoplasm [GO:0005654]; plasma membrane [GO:0005886]	['GO:0003713', 'GO:0004843', 'GO:0005654', 'GO:0005737', 'GO:0005829', 'GO:0005886', 'GO:0006511', 'GO:0008234', 'GO:0016578', 'GO:0016579', 'GO:0019784', 'GO:0031175', 'GO:0045893', 'GO:0046872']	TRUE
6929	Q7LBE3	S26A9_HUMAN	791	89	11.2516	592	3.77	64	13	32	27	50	53	14	53	42	80	25	29	43	35	23	65	39	68	5	31	TVSLQELQQDFENAPPTDPNNNQTPANGTSVSYITFSPDSSSPAQSEPPASAEAPGEPSDMLASVPPFVTFHTLILDMSGVSFVDLMGI	0.08	0	0.07	0.06	0.06	0.04	0.01	0.03	0	0.07	0.03	0.06	0.13	0.06	0	0.15	0.08	0.07	0	0.01	0.13	0.72	Solute carrier family 26 member 9 (Anion transporter/exchanger protein 9)	FUNCTION: DIDS- and thiosulfate- sensitive anion exchanger mediating chloride, sulfate and oxalate transport (PubMed:11834742). Mediates chloride/bicarbonate exchange or chloride-independent bicarbonate extrusion thus assuring bicarbonate secretion (PubMed:15800055). May prefer chloride anions and mediate uncoupled chloride anion transport in an alternate-access mechanism where a saturable binding site is alternately exposed to either one or the other side of the membrane (By similarity). {ECO:0000250|UniProtKB:Q8BU91, ECO:0000269|PubMed:11834742, ECO:0000269|PubMed:15800055}.	SUBCELLULAR LOCATION: Cell membrane {ECO:0000250|UniProtKB:Q8BU91}; Multi-pass membrane protein {ECO:0000255}.	['apical plasma membrane [GO:0016324]', 'cell surface [GO:0009986]', 'extracellular exosome [GO:0070062]', 'integral component of plasma membrane [GO:0005887]', 'plasma membrane [GO:0005886]', 'anion:anion antiporter activity [GO:0015301]', 'ATPase binding [GO:0051117]', 'bicarbonate transmembrane transporter activity [GO:0015106]', 'chloride channel activity [GO:0005254]', 'chloride transmembrane transporter activity [GO:0015108]', 'oxalate transmembrane transporter activity [GO:0019531]', 'secondary active sulfate transmembrane transporter activity [GO:0008271]', 'sulfate transmembrane transporter activity [GO:0015116]', 'anion transport [GO:0006820]', 'bicarbonate transport [GO:0015701]', 'chloride transport [GO:0006821]', 'ion transport [GO:0006811]', 'positive regulation of gene expression [GO:0010628]']	anion:anion antiporter activity [GO:0015301]; ATPase binding [GO:0051117]; bicarbonate transmembrane transporter activity [GO:0015106]; chloride channel activity [GO:0005254]; chloride transmembrane transporter activity [GO:0015108]; oxalate transmembrane transporter activity [GO:0019531]; secondary active sulfate transmembrane transporter activity [GO:0008271]; sulfate transmembrane transporter activity [GO:0015116]	anion transport [GO:0006820]; bicarbonate transport [GO:0015701]; chloride transport [GO:0006821]; ion transport [GO:0006811]; positive regulation of gene expression [GO:0010628]	apical plasma membrane [GO:0016324]; cell surface [GO:0009986]; extracellular exosome [GO:0070062]; integral component of plasma membrane [GO:0005887]; plasma membrane [GO:0005886]	['GO:0005254', 'GO:0005886', 'GO:0005887', 'GO:0006811', 'GO:0006820', 'GO:0006821', 'GO:0008271', 'GO:0009986', 'GO:0010628', 'GO:0015106', 'GO:0015108', 'GO:0015116', 'GO:0015301', 'GO:0015701', 'GO:0016324', 'GO:0019531', 'GO:0051117', 'GO:0070062']	FALSE
6930	Q8NCA9	ZN784_HUMAN	323	89	27.5542	50	3.71	35	15	13	22	12	37	19	4	8	20	3	3	31	10	29	25	15	19	0	3	VTDTTLVPEPPEPGSFHCALCPAAFRLVSELLFHEHGHLAGAEGGGQGGDPSRCHVCGHSCPGPASLRAHYSLHTGERPYRCALCPRAF	0.1	0.08	0.02	0.07	0.04	0.12	0.09	0	0	0.1	0	0	0.11	0.01	0.07	0.07	0.04	0.04	0	0.02	0.48	0.16	Zinc finger protein 784	FUNCTION: May be involved in transcriptional regulation.	SUBCELLULAR LOCATION: Nucleus {ECO:0000305}.	['nucleus [GO:0005634]', 'DNA-binding transcription activator activity, RNA polymerase II-specific [GO:0001228]', 'metal ion binding [GO:0046872]', 'RNA polymerase II cis-regulatory region sequence-specific DNA binding [GO:0000978]', 'sequence-specific double-stranded DNA binding [GO:1990837]', 'hematopoietic progenitor cell differentiation [GO:0002244]', 'regulation of transcription by RNA polymerase II [GO:0006357]']	DNA-binding transcription activator activity, RNA polymerase II-specific [GO:0001228]; metal ion binding [GO:0046872]; RNA polymerase II cis-regulatory region sequence-specific DNA binding [GO:0000978]; sequence-specific double-stranded DNA binding [GO:1990837]	hematopoietic progenitor cell differentiation [GO:0002244]; regulation of transcription by RNA polymerase II [GO:0006357]	nucleus [GO:0005634]	['GO:0000978', 'GO:0001228', 'GO:0002244', 'GO:0005634', 'GO:0006357', 'GO:0046872', 'GO:1990837']	FALSE
6931	Q96BY7	ATG2B_HUMAN	2078	89	4.28296	378	3.76	109	33	115	156	94	106	66	99	104	214	49	72	135	89	100	221	114	131	18	53	DSLSVGVSSEQSFYETETARTPSSREEEVFFSMADMDMSHSLSSLPPLGDPPNMDLELSLTSTYTNTPAGSPLSATVLQPTWGEFLDHH	0.04	0	0.07	0.09	0.04	0.04	0.03	0	0	0.11	0.04	0.02	0.09	0.02	0.02	0.18	0.1	0.04	0.01	0.02	0.25	0.7	Autophagy-related protein 2 homolog B	FUNCTION: Lipid transfer protein required for both autophagosome formation and regulation of lipid droplet morphology and dispersion (PubMed:22219374, PubMed:31721365). Tethers the edge of the isolation membrane (IM) to the endoplasmic reticulum (ER) and mediates direct lipid transfer from ER to IM for IM expansion (PubMed:22219374, PubMed:31721365). Binds to the ER exit site (ERES), which is the membrane source for autophagosome formation, and extracts phospholipids from the membrane source and transfers them to ATG9 (ATG9A or ATG9B) to the IM for membrane expansion (By similarity). Lipid transfer activity is enhanced by WDR45/WIPI4, which promotes ATG2B-association with phosphatidylinositol 3-monophosphate (PI3P)-containing membranes (PubMed:31721365). {ECO:0000250|UniProtKB:Q2TAZ0, ECO:0000269|PubMed:22219374, ECO:0000269|PubMed:31721365}.	SUBCELLULAR LOCATION: Preautophagosomal structure membrane {ECO:0000269|PubMed:22219374}; Peripheral membrane protein {ECO:0000269|PubMed:22219374}. Lipid droplet {ECO:0000269|PubMed:22219374}. Endoplasmic reticulum membrane {ECO:0000250|UniProtKB:P53855}; Peripheral membrane protein {ECO:0000250|UniProtKB:P53855}.	['endoplasmic reticulum membrane [GO:0005789]', 'extrinsic component of membrane [GO:0019898]', 'lipid droplet [GO:0005811]', 'nucleoplasm [GO:0005654]', 'phagophore assembly site [GO:0000407]', 'phagophore assembly site membrane [GO:0034045]', 'lipid transfer activity [GO:0120013]', 'phosphatidylinositol-3-phosphate binding [GO:0032266]', 'autophagosome assembly [GO:0000045]', 'autophagy of mitochondrion [GO:0000422]', 'late nucleophagy [GO:0044805]', 'piecemeal microautophagy of the nucleus [GO:0034727]', 'reticulophagy [GO:0061709]']	lipid transfer activity [GO:0120013]; phosphatidylinositol-3-phosphate binding [GO:0032266]	autophagosome assembly [GO:0000045]; autophagy of mitochondrion [GO:0000422]; late nucleophagy [GO:0044805]; piecemeal microautophagy of the nucleus [GO:0034727]; reticulophagy [GO:0061709]	endoplasmic reticulum membrane [GO:0005789]; extrinsic component of membrane [GO:0019898]; lipid droplet [GO:0005811]; nucleoplasm [GO:0005654]; phagophore assembly site [GO:0000407]; phagophore assembly site membrane [GO:0034045]	['GO:0000045', 'GO:0000407', 'GO:0000422', 'GO:0005654', 'GO:0005789', 'GO:0005811', 'GO:0019898', 'GO:0032266', 'GO:0034045', 'GO:0034727', 'GO:0044805', 'GO:0061709', 'GO:0120013']	FALSE
6932	Q8NBK3	SUMF1_HUMAN	374	89	23.7968	1	3.42	40	11	16	21	12	41	12	7	13	27	7	16	29	13	19	24	20	21	12	13	MAAPALGLVCGRCPELGLVLLLLLLSLLCGAAGSQEAGTGAGAGSLAGSCGCGTPQRPGAHGSSAAAHRYSREANAPGPVPGERQLAHS	0.18	0.06	0	0.04	0	0.18	0.03	0	0	0.16	0.01	0.01	0.08	0.03	0.06	0.09	0.02	0.03	0	0.01	0.34	0.67	Formylglycine-generating enzyme (FGE) (EC 1.8.3.7) (C-alpha-formylglycine-generating enzyme 1) (Sulfatase-modifying factor 1)	FUNCTION: Oxidase that catalyzes the conversion of cysteine to 3-oxoalanine on target proteins, using molecular oxygen and an unidentified reducing agent (PubMed:12757706, PubMed:15657036, PubMed:15907468, PubMed:25931126, PubMed:16368756, PubMed:21224894). 3-oxoalanine modification, which is also named formylglycine (fGly), occurs in the maturation of arylsulfatases and some alkaline phosphatases that use the hydrated form of 3-oxoalanine as a catalytic nucleophile (PubMed:12757706, PubMed:15657036, PubMed:15907468, PubMed:25931126, PubMed:16368756). Known substrates include GALNS, ARSA, STS and ARSE (PubMed:12757706, PubMed:15907468, PubMed:15657036). {ECO:0000269|PubMed:12757706, ECO:0000269|PubMed:15657036, ECO:0000269|PubMed:15907468, ECO:0000269|PubMed:16368756, ECO:0000269|PubMed:21224894, ECO:0000269|PubMed:25931126}.	SUBCELLULAR LOCATION: Endoplasmic reticulum lumen {ECO:0000269|PubMed:15657036, ECO:0000269|PubMed:15962010, ECO:0000269|PubMed:18266766, ECO:0000269|PubMed:21224894}.	['endoplasmic reticulum [GO:0005783]', 'endoplasmic reticulum lumen [GO:0005788]', 'cupric ion binding [GO:1903135]', 'Formylglycine-generating oxidase activity [GO:0120147]', 'identical protein binding [GO:0042802]', 'oxidoreductase activity [GO:0016491]', 'glycosphingolipid metabolic process [GO:0006687]', 'post-translational protein modification [GO:0043687]', 'protein oxidation [GO:0018158]']	cupric ion binding [GO:1903135]; Formylglycine-generating oxidase activity [GO:0120147]; identical protein binding [GO:0042802]; oxidoreductase activity [GO:0016491]	glycosphingolipid metabolic process [GO:0006687]; post-translational protein modification [GO:0043687]; protein oxidation [GO:0018158]	endoplasmic reticulum [GO:0005783]; endoplasmic reticulum lumen [GO:0005788]	['GO:0005783', 'GO:0005788', 'GO:0006687', 'GO:0016491', 'GO:0018158', 'GO:0042802', 'GO:0043687', 'GO:0120147', 'GO:1903135']	FALSE
6933	P49902	5NTC_HUMAN	561	89	15.8645	426	4.02	25	8	43	38	34	31	18	24	36	60	16	17	24	16	31	41	34	29	5	31	VTHDMDMCYGMMGSLFRSGSRQTLFASQVMRYADLYAASFINLLYYPFSYLFRAAHVLMPHESTVEHTHVDINEMESPLATRNRTSVDF	0.08	0.01	0.06	0.04	0.07	0.03	0.06	0.02	0	0.09	0.08	0.03	0.03	0.02	0.07	0.1	0.07	0.07	0	0.07	0.13	0.1	Cytosolic purine 5'-nucleotidase (EC 3.1.3.5) (Cytosolic 5'-nucleotidase II)	FUNCTION: May have a critical role in the maintenance of a constant composition of intracellular purine/pyrimidine nucleotides in cooperation with other nucleotidases. Preferentially hydrolyzes inosine 5'-monophosphate (IMP) and other purine nucleotides.	SUBCELLULAR LOCATION: Cytoplasm.	['cytosol [GO:0005829]', "5'-nucleotidase activity [GO:0008253]", "IMP 5'-nucleotidase activity [GO:0050483]", 'metal ion binding [GO:0046872]', 'nucleotide binding [GO:0000166]', 'adenosine metabolic process [GO:0046085]', 'allantoin biosynthetic process [GO:0019428]', 'IMP catabolic process [GO:0006204]', 'IMP metabolic process [GO:0046040]']	5'-nucleotidase activity [GO:0008253]; IMP 5'-nucleotidase activity [GO:0050483]; metal ion binding [GO:0046872]; nucleotide binding [GO:0000166]	adenosine metabolic process [GO:0046085]; allantoin biosynthetic process [GO:0019428]; IMP catabolic process [GO:0006204]; IMP metabolic process [GO:0046040]	cytosol [GO:0005829]	['GO:0000166', 'GO:0005829', 'GO:0006204', 'GO:0008253', 'GO:0019428', 'GO:0046040', 'GO:0046085', 'GO:0046872', 'GO:0050483']	FALSE
6934	Q9NYL4	FKB11_HUMAN	201	89	44.2786	1	3.7	16	3	7	13	2	13	5	11	16	34	4	3	16	5	12	10	8	16	1	6	MTLRPSLLPLHLLLLLLLSAAVCRAEAGLETESPVRTLQVETLVEPPEPCAEPAAFGDTLHIHYTGSLVDGRIIDTSLTRDPLVIELGQ	0.08	0.02	0.04	0.09	0.01	0.06	0.03	0.04	0	0.21	0.01	0	0.09	0.02	0.06	0.06	0.09	0.07	0	0.01	0.13	0.06	Peptidyl-prolyl cis-trans isomerase FKBP11 (PPIase FKBP11) (EC 5.2.1.8) (19 kDa FK506-binding protein) (19 kDa FKBP) (FKBP-19) (FK506-binding protein 11) (FKBP-11) (Rotamase)	FUNCTION: PPIases accelerate the folding of proteins during protein synthesis.	SUBCELLULAR LOCATION: Membrane {ECO:0000305}; Single-pass membrane protein {ECO:0000305}.	['integral component of membrane [GO:0016021]', 'membrane [GO:0016020]', 'peptidyl-prolyl cis-trans isomerase activity [GO:0003755]', 'chaperone-mediated protein folding [GO:0061077]']	peptidyl-prolyl cis-trans isomerase activity [GO:0003755]	chaperone-mediated protein folding [GO:0061077]	integral component of membrane [GO:0016021]; membrane [GO:0016020]	['GO:0003755', 'GO:0016020', 'GO:0016021', 'GO:0061077']	FALSE
6935	P21675	TAF1_HUMAN	1872	89	4.75427	65	3.82	97	25	145	193	61	110	35	83	139	152	55	68	118	86	106	143	95	88	18	55	HLAGLGALGLGSLITELTANEELTGTDGALVNDEGWVRSTEDAVDYSDINEVAEDESRRYQQTMGSLQPLCHSDYDEDDYDADCEDIDC	0.08	0.03	0.16	0.11	0	0.09	0.02	0.03	0	0.11	0.01	0.03	0.01	0.03	0.03	0.07	0.07	0.04	0.01	0.04	0.41	0.43	Transcription initiation factor TFIID subunit 1 (EC 2.3.1.48) (EC 2.7.11.1) (Cell cycle gene 1 protein) (TBP-associated factor 250 kDa) (p250) (Transcription initiation factor TFIID 250 kDa subunit) (TAF(II)250) (TAFII-250) (TAFII250)	FUNCTION: Largest component and core scaffold of the TFIID basal transcription factor complex (PubMed:25412659, PubMed:27007846). Contains novel N- and C-terminal Ser/Thr kinase domains which can autophosphorylate or transphosphorylate other transcription factors. Phosphorylates TP53 on 'Thr-55' which leads to MDM2-mediated degradation of TP53. Phosphorylates GTF2A1 and GTF2F1 on Ser residues. Possesses DNA-binding activity (PubMed:25412659). Essential for progression of the G1 phase of the cell cycle (PubMed:11278496, PubMed:15053879, PubMed:2038334, PubMed:8450888, PubMed:8625415, PubMed:9660973, PubMed:9858607). Exhibits histone acetyltransferase activity towards histones H3 and H4 (PubMed:15870300). {ECO:0000269|PubMed:11278496, ECO:0000269|PubMed:15053879, ECO:0000269|PubMed:15870300, ECO:0000269|PubMed:2038334, ECO:0000269|PubMed:25412659, ECO:0000269|PubMed:27007846, ECO:0000269|PubMed:8450888, ECO:0000269|PubMed:8625415, ECO:0000269|PubMed:9660973, ECO:0000269|PubMed:9858607}.	SUBCELLULAR LOCATION: Nucleus {ECO:0000269|PubMed:2038334, ECO:0000269|PubMed:27007846}.	['chromatin [GO:0000785]', 'MLL1 complex [GO:0071339]', 'nucleoplasm [GO:0005654]', 'nucleus [GO:0005634]', 'transcription factor TFIID complex [GO:0005669]', 'transcription regulator complex [GO:0005667]', 'ATP binding [GO:0005524]', 'histone acetyltransferase activity [GO:0004402]', 'kinase activity [GO:0016301]', 'lysine-acetylated histone binding [GO:0070577]', 'nuclear receptor binding [GO:0016922]', 'p53 binding [GO:0002039]', 'protein heterodimerization activity [GO:0046982]', 'protein kinase activity [GO:0004672]', 'protein serine kinase activity [GO:0106310]', 'protein serine/threonine kinase activity [GO:0004674]', 'protein threonine kinase activity [GO:0106311]', 'RNA polymerase I general transcription initiation factor activity [GO:0001181]', 'RNA polymerase II core promoter sequence-specific DNA binding [GO:0000979]', 'RNA polymerase II general transcription initiation factor activity [GO:0016251]', 'RNA polymerase II-specific DNA-binding transcription factor binding [GO:0061629]', 'sequence-specific DNA binding [GO:0043565]', 'TBP-class protein binding [GO:0017025]', 'transcription factor binding [GO:0008134]', 'transcription regulator inhibitor activity [GO:0140416]', 'ubiquitin conjugating enzyme activity [GO:0061631]', 'cell cycle [GO:0007049]', 'cellular response to ATP [GO:0071318]', 'cellular response to DNA damage stimulus [GO:0006974]', 'cellular response to UV [GO:0034644]', 'midbrain development [GO:0030901]', 'negative regulation of DNA-binding transcription factor activity [GO:0043433]', 'negative regulation of gene expression [GO:0010629]', 'negative regulation of protein autoubiquitination [GO:1905524]', 'negative regulation of RNA polymerase II regulatory region sequence-specific DNA binding [GO:1903026]', 'negative regulation of transcription by RNA polymerase II [GO:0000122]', 'negative regulation of ubiquitin-dependent protein catabolic process [GO:2000059]', 'peptidyl-serine phosphorylation [GO:0018105]', 'peptidyl-threonine phosphorylation [GO:0018107]', 'positive regulation of androgen receptor activity [GO:2000825]', 'positive regulation of proteasomal ubiquitin-dependent protein catabolic process [GO:0032436]', 'positive regulation of protein binding [GO:0032092]', 'protein autophosphorylation [GO:0046777]', 'protein phosphorylation [GO:0006468]', 'protein polyubiquitination [GO:0000209]', 'protein stabilization [GO:0050821]', 'regulation of cell cycle G1/S phase transition [GO:1902806]', 'regulation of signal transduction by p53 class mediator [GO:1901796]', 'RNA polymerase II preinitiation complex assembly [GO:0051123]', 'transcription by RNA polymerase II [GO:0006366]', 'transcription factor catabolic process [GO:0036369]', 'transcription initiation from RNA polymerase I promoter [GO:0006361]', 'transcription initiation from RNA polymerase II promoter [GO:0006367]', 'ubiquitin-dependent protein catabolic process [GO:0006511]']	ATP binding [GO:0005524]; histone acetyltransferase activity [GO:0004402]; kinase activity [GO:0016301]; lysine-acetylated histone binding [GO:0070577]; nuclear receptor binding [GO:0016922]; p53 binding [GO:0002039]; protein heterodimerization activity [GO:0046982]; protein kinase activity [GO:0004672]; protein serine/threonine kinase activity [GO:0004674]; protein serine kinase activity [GO:0106310]; protein threonine kinase activity [GO:0106311]; RNA polymerase I general transcription initiation factor activity [GO:0001181]; RNA polymerase II core promoter sequence-specific DNA binding [GO:0000979]; RNA polymerase II general transcription initiation factor activity [GO:0016251]; RNA polymerase II-specific DNA-binding transcription factor binding [GO:0061629]; sequence-specific DNA binding [GO:0043565]; TBP-class protein binding [GO:0017025]; transcription factor binding [GO:0008134]; transcription regulator inhibitor activity [GO:0140416]; ubiquitin conjugating enzyme activity [GO:0061631]	cell cycle [GO:0007049]; cellular response to ATP [GO:0071318]; cellular response to DNA damage stimulus [GO:0006974]; cellular response to UV [GO:0034644]; midbrain development [GO:0030901]; negative regulation of DNA-binding transcription factor activity [GO:0043433]; negative regulation of gene expression [GO:0010629]; negative regulation of protein autoubiquitination [GO:1905524]; negative regulation of RNA polymerase II regulatory region sequence-specific DNA binding [GO:1903026]; negative regulation of transcription by RNA polymerase II [GO:0000122]; negative regulation of ubiquitin-dependent protein catabolic process [GO:2000059]; peptidyl-serine phosphorylation [GO:0018105]; peptidyl-threonine phosphorylation [GO:0018107]; positive regulation of androgen receptor activity [GO:2000825]; positive regulation of proteasomal ubiquitin-dependent protein catabolic process [GO:0032436]; positive regulation of protein binding [GO:0032092]; protein autophosphorylation [GO:0046777]; protein phosphorylation [GO:0006468]; protein polyubiquitination [GO:0000209]; protein stabilization [GO:0050821]; regulation of cell cycle G1/S phase transition [GO:1902806]; regulation of signal transduction by p53 class mediator [GO:1901796]; RNA polymerase II preinitiation complex assembly [GO:0051123]; transcription by RNA polymerase II [GO:0006366]; transcription factor catabolic process [GO:0036369]; transcription initiation from RNA polymerase II promoter [GO:0006367]; transcription initiation from RNA polymerase I promoter [GO:0006361]; ubiquitin-dependent protein catabolic process [GO:0006511]	chromatin [GO:0000785]; MLL1 complex [GO:0071339]; nucleoplasm [GO:0005654]; nucleus [GO:0005634]; transcription factor TFIID complex [GO:0005669]; transcription regulator complex [GO:0005667]	['GO:0000122', 'GO:0000209', 'GO:0000785', 'GO:0000979', 'GO:0001181', 'GO:0002039', 'GO:0004402', 'GO:0004672', 'GO:0004674', 'GO:0005524', 'GO:0005634', 'GO:0005654', 'GO:0005667', 'GO:0005669', 'GO:0006361', 'GO:0006366', 'GO:0006367', 'GO:0006468', 'GO:0006511', 'GO:0006974', 'GO:0007049', 'GO:0008134', 'GO:0010629', 'GO:0016251', 'GO:0016301', 'GO:0016922', 'GO:0017025', 'GO:0018105', 'GO:0018107', 'GO:0030901', 'GO:0032092', 'GO:0032436', 'GO:0034644', 'GO:0036369', 'GO:0043433', 'GO:0043565', 'GO:0046777', 'GO:0046982', 'GO:0050821', 'GO:0051123', 'GO:0061629', 'GO:0061631', 'GO:0070577', 'GO:0071318', 'GO:0071339', 'GO:0106310', 'GO:0106311', 'GO:0140416', 'GO:1901796', 'GO:1902806', 'GO:1903026', 'GO:1905524', 'GO:2000059', 'GO:2000825']	TRUE
6936	Q8NGK2	O52B4_HUMAN	314	89	28.3439	55	3.93	16	12	8	4	24	15	15	47	10	38	9	10	16	11	9	19	21	16	3	11	RSLHEPMYLFLCMLAGADIVLSTCTIPQALAIFWFRAGDISLDRCITQLFFIHSTFISESGILLVMAFDHYIAICYPLRYTTILTNALI	0.09	0.04	0.04	0.02	0.08	0.03	0.03	0.13	0	0.15	0.03	0.01	0.03	0.02	0.04	0.07	0.08	0.02	0.01	0.04	0.03	0	Olfactory receptor 52B4 (Olfactory receptor OR11-3)	FUNCTION: Odorant receptor. {ECO:0000305}.	SUBCELLULAR LOCATION: Cell membrane; Multi-pass membrane protein.	['integral component of membrane [GO:0016021]', 'plasma membrane [GO:0005886]', 'G protein-coupled receptor activity [GO:0004930]', 'olfactory receptor activity [GO:0004984]', 'cognition [GO:0050890]']	G protein-coupled receptor activity [GO:0004930]; olfactory receptor activity [GO:0004984]	cognition [GO:0050890]	integral component of membrane [GO:0016021]; plasma membrane [GO:0005886]	['GO:0004930', 'GO:0004984', 'GO:0005886', 'GO:0016021', 'GO:0050890']	FALSE
6937	Q9BX10	GTPB2_HUMAN	602	89	14.7841	400	3.82	40	13	26	43	24	58	14	24	33	64	12	21	23	24	40	36	39	57	1	10	EQEELMQQLTEFQVDEIYTVPEVGTVVGGTLSSGICREGDQLVVGPTDDGCFLELRVCSIQRNRSACRVLRAGQAATLALGDFDRALLR	0.07	0.04	0.07	0.09	0.03	0.1	0	0.03	0	0.12	0.01	0.01	0.02	0.08	0.09	0.04	0.07	0.1	0	0.01	0.12	0	GTP-binding protein 2			['extracellular region [GO:0005576]', 'platelet alpha granule lumen [GO:0031093]', 'GTP binding [GO:0005525]', 'GTPase activity [GO:0003924]', 'identical protein binding [GO:0042802]', 'translation elongation factor activity [GO:0003746]', 'translational elongation [GO:0006414]']	GTPase activity [GO:0003924]; GTP binding [GO:0005525]; identical protein binding [GO:0042802]; translation elongation factor activity [GO:0003746]	translational elongation [GO:0006414]	extracellular region [GO:0005576]; platelet alpha granule lumen [GO:0031093]	['GO:0003746', 'GO:0003924', 'GO:0005525', 'GO:0005576', 'GO:0006414', 'GO:0031093', 'GO:0042802']	FALSE
6938	Q8TDD2	SP7_HUMAN	431	89	20.6497	141	3.51	31	11	14	19	10	60	18	5	22	36	5	10	56	14	17	46	28	10	6	13	AGIHAGISPGPGNTPTPWWDMHPGGNWLGGGQGQGDGLQGTLPTGPAQPPLNPQLPTYPSDFAPLNPAPYPAPHLLQPGPQHVLPQDVY	0.07	0	0.04	0	0.01	0.17	0.04	0.02	0	0.1	0.01	0.04	0.22	0.09	0	0.02	0.06	0.02	0.03	0.03	0.71	0.93	Transcription factor Sp7 (Zinc finger protein osterix)	FUNCTION: Transcriptional activator essential for osteoblast differentiation (PubMed:23457570). Binds to SP1 and EKLF consensus sequences and to other G/C-rich sequences (By similarity). {ECO:0000250|UniProtKB:Q8VI67, ECO:0000269|PubMed:23457570}.	SUBCELLULAR LOCATION: Nucleus {ECO:0000250|UniProtKB:Q8VI67}.	['chromatin [GO:0000785]', 'cytoplasm [GO:0005737]', 'nucleus [GO:0005634]', 'DEAD/H-box RNA helicase binding [GO:0017151]', 'DNA binding [GO:0003677]', 'DNA-binding transcription activator activity, RNA polymerase II-specific [GO:0001228]', 'DNA-binding transcription factor activity, RNA polymerase II-specific [GO:0000981]', 'metal ion binding [GO:0046872]', 'RNA polymerase II cis-regulatory region sequence-specific DNA binding [GO:0000978]', 'hematopoietic stem cell differentiation [GO:0060218]', 'osteoblast differentiation [GO:0001649]', 'positive regulation of stem cell differentiation [GO:2000738]', 'positive regulation of transcription by RNA polymerase II [GO:0045944]', 'regulation of transcription by RNA polymerase II [GO:0006357]']	DEAD/H-box RNA helicase binding [GO:0017151]; DNA binding [GO:0003677]; DNA-binding transcription activator activity, RNA polymerase II-specific [GO:0001228]; DNA-binding transcription factor activity, RNA polymerase II-specific [GO:0000981]; metal ion binding [GO:0046872]; RNA polymerase II cis-regulatory region sequence-specific DNA binding [GO:0000978]	hematopoietic stem cell differentiation [GO:0060218]; osteoblast differentiation [GO:0001649]; positive regulation of stem cell differentiation [GO:2000738]; positive regulation of transcription by RNA polymerase II [GO:0045944]; regulation of transcription by RNA polymerase II [GO:0006357]	chromatin [GO:0000785]; cytoplasm [GO:0005737]; nucleus [GO:0005634]	['GO:0000785', 'GO:0000978', 'GO:0000981', 'GO:0001228', 'GO:0001649', 'GO:0003677', 'GO:0005634', 'GO:0005737', 'GO:0006357', 'GO:0017151', 'GO:0045944', 'GO:0046872', 'GO:0060218', 'GO:2000738']	FALSE
6939	P16233	LIPP_HUMAN	465	89	19.1398	125	3.9	25	14	26	21	28	45	11	25	25	32	5	31	26	12	18	34	27	37	8	15	GGSRTGYTQASQNIRIVGAEVAYFVEFLQSAFGYSPSNVHVIGHSLGAHAAGEAGRRTNGTIGRITGLDPAEPCFQGTPELVRLDPSDA	0.11	0.01	0.03	0.06	0.04	0.15	0.03	0.06	0	0.06	0	0.03	0.06	0.04	0.07	0.08	0.07	0.07	0	0.03	0.06	0.09	Pancreatic triacylglycerol lipase (PL) (PTL) (Pancreatic lipase) (EC 3.1.1.3)	FUNCTION: Plays an important role in fat metabolism. It preferentially splits the esters of long-chain fatty acids at positions 1 and 3, producing mainly 2-monoacylglycerol and free fatty acids, and shows considerably higher activity against insoluble emulsified substrates than against soluble ones. {ECO:0000269|PubMed:10769148, ECO:0000269|PubMed:17401110}.	SUBCELLULAR LOCATION: Secreted {ECO:0000269|PubMed:25862608}.	['extracellular region [GO:0005576]', 'extracellular space [GO:0005615]', 'all-trans-retinyl-palmitate hydrolase, all-trans-retinol forming activity [GO:0047376]', 'lipase activity [GO:0016298]', 'metal ion binding [GO:0046872]', 'triglyceride lipase activity [GO:0004806]', 'intestinal cholesterol absorption [GO:0030299]', 'lipid catabolic process [GO:0016042]', 'lipid metabolic process [GO:0006629]', 'positive regulation of triglyceride lipase activity [GO:0061365]']	all-trans-retinyl-palmitate hydrolase, all-trans-retinol forming activity [GO:0047376]; lipase activity [GO:0016298]; metal ion binding [GO:0046872]; triglyceride lipase activity [GO:0004806]	intestinal cholesterol absorption [GO:0030299]; lipid catabolic process [GO:0016042]; lipid metabolic process [GO:0006629]; positive regulation of triglyceride lipase activity [GO:0061365]	extracellular region [GO:0005576]; extracellular space [GO:0005615]	['GO:0004806', 'GO:0005576', 'GO:0005615', 'GO:0006629', 'GO:0016042', 'GO:0016298', 'GO:0030299', 'GO:0046872', 'GO:0047376', 'GO:0061365']	FALSE
6940	Q9Y6D6	BIG1_HUMAN	1849	89	4.81341	325	3.65	123	39	101	138	85	84	44	121	116	183	45	83	71	110	79	145	112	108	20	42	PQDIVQNIVEEMVNIVVGDMGEGTTINASADGNIGTIEDGSDSENIQANGIPGTPISVAYTPSLPDDRLSVSSNDTQESGNSSGPSPGA	0.06	0	0.09	0.07	0	0.12	0	0.1	0	0.02	0.02	0.09	0.08	0.04	0.01	0.13	0.07	0.08	0	0.01	0.2	0.72	Brefeldin A-inhibited guanine nucleotide-exchange protein 1 (Brefeldin A-inhibited GEP 1) (ADP-ribosylation factor guanine nucleotide-exchange factor 1) (p200 ARF guanine nucleotide exchange factor) (p200 ARF-GEP1)	FUNCTION: Promotes guanine-nucleotide exchange on ARF1 and ARF3. Promotes the activation of ARF1/ARF3 through replacement of GDP with GTP. Involved in vesicular trafficking. Required for the maintenance of Golgi structure; the function may be independent of its GEF activity. Required for the maturaion of integrin beta-1 in the Golgi. Involved in the establishment and persistence of cell polarity during directed cell movement in wound healing. Proposed to act as A kinase-anchoring protein (AKAP) and may mediate crosstalk between Arf and PKA pathways. Inhibits GAP activity of MYO9B probably through competetive RhoA binding. The function in the nucleus remains to be determined. {ECO:0000269|PubMed:12571360, ECO:0000269|PubMed:15644318, ECO:0000269|PubMed:17227842, ECO:0000269|PubMed:20360857, ECO:0000269|PubMed:22084092}.	SUBCELLULAR LOCATION: Cytoplasm. Cytoplasm, perinuclear region. Golgi apparatus {ECO:0000269|PubMed:12571360}. Golgi apparatus, trans-Golgi network membrane {ECO:0000269|PubMed:27373159, ECO:0000269|PubMed:27436755}. Nucleus {ECO:0000269|PubMed:14973189}. Nucleus, nucleolus {ECO:0000269|PubMed:14973189}. Nucleus matrix {ECO:0000269|PubMed:14973189}. Note=Translocates from cytoplasm to membranes and nucleus upon cAMP treatment.	['cytosol [GO:0005829]', 'Golgi apparatus [GO:0005794]', 'Golgi membrane [GO:0000139]', 'nuclear matrix [GO:0016363]', 'nucleolus [GO:0005730]', 'nucleoplasm [GO:0005654]', 'perinuclear region of cytoplasm [GO:0048471]', 'small nuclear ribonucleoprotein complex [GO:0030532]', 'trans-Golgi network [GO:0005802]', 'guanyl-nucleotide exchange factor activity [GO:0005085]', 'myosin binding [GO:0017022]', 'protein kinase A regulatory subunit binding [GO:0034237]', 'endomembrane system organization [GO:0010256]', 'exocytosis [GO:0006887]', 'Golgi organization [GO:0007030]', 'negative regulation of actin filament polymerization [GO:0030837]', 'negative regulation of GTPase activity [GO:0034260]', 'neuron projection development [GO:0031175]', 'positive regulation of protein glycosylation in Golgi [GO:0090284]', 'positive regulation of protein kinase B signaling [GO:0051897]', 'positive regulation of wound healing [GO:0090303]', 'protein transport [GO:0015031]', 'regulation of ARF protein signal transduction [GO:0032012]', 'regulation of establishment of cell polarity [GO:2000114]']	guanyl-nucleotide exchange factor activity [GO:0005085]; myosin binding [GO:0017022]; protein kinase A regulatory subunit binding [GO:0034237]	endomembrane system organization [GO:0010256]; exocytosis [GO:0006887]; Golgi organization [GO:0007030]; negative regulation of actin filament polymerization [GO:0030837]; negative regulation of GTPase activity [GO:0034260]; neuron projection development [GO:0031175]; positive regulation of protein glycosylation in Golgi [GO:0090284]; positive regulation of protein kinase B signaling [GO:0051897]; positive regulation of wound healing [GO:0090303]; protein transport [GO:0015031]; regulation of ARF protein signal transduction [GO:0032012]; regulation of establishment of cell polarity [GO:2000114]	cytosol [GO:0005829]; Golgi apparatus [GO:0005794]; Golgi membrane [GO:0000139]; nuclear matrix [GO:0016363]; nucleolus [GO:0005730]; nucleoplasm [GO:0005654]; perinuclear region of cytoplasm [GO:0048471]; small nuclear ribonucleoprotein complex [GO:0030532]; trans-Golgi network [GO:0005802]	['GO:0000139', 'GO:0005085', 'GO:0005654', 'GO:0005730', 'GO:0005794', 'GO:0005802', 'GO:0005829', 'GO:0006887', 'GO:0007030', 'GO:0010256', 'GO:0015031', 'GO:0016363', 'GO:0017022', 'GO:0030532', 'GO:0030837', 'GO:0031175', 'GO:0032012', 'GO:0034237', 'GO:0034260', 'GO:0048471', 'GO:0051897', 'GO:0090284', 'GO:0090303', 'GO:2000114']	FALSE
6941	P54851	EMP2_HUMAN	167	89	53.2934	1	3.83	16	7	7	5	14	5	2	18	5	17	6	6	1	6	8	10	12	11	4	7	MLVLLAFIIAFHITSAALLFIATVDNAWWVGDEFFADVWRICTNNTNCTVINDSFQEYSTLQAVQATMILSTILCCIAFFIFVLQLFRL	0.11	0.04	0.04	0.02	0.11	0.01	0.01	0.11	0	0.12	0.02	0.06	0	0.04	0.02	0.04	0.09	0.08	0.03	0.01	0.01	0	Epithelial membrane protein 2 (EMP-2) (Protein XMP)	FUNCTION: Functions as a key regulator of cell membrane composition by regulating proteins surface expression. Also, plays a role in regulation of processes including cell migration, cell proliferation, cell contraction and cell adhesion. Negatively regulates caveolae formation by reducing CAV1 expression and CAV1 amount by increasing lysosomal degradation (PubMed:24814193). Facilitates surface trafficking and formation of lipid rafts bearing GPI-anchor proteins (By similarity). Regulates surface expression of MHC1 and ICAM1 proteins increasing susceptibility to T-cell mediated cytotoxicity (By similarity). Regulates the plasma membrane expression of the integrin heterodimers ITGA6-ITGB1, ITGA5-ITGB3 and ITGA5-ITGB1 resulting in modulation of cell-matrix adhesion (PubMed:16216233). Also regulates many processes through PTK2. Regulates blood vessel endothelial cell migration and angiogenesis by regulating VEGF protein expression through PTK2 activation (PubMed:23439602). Regulates cell migration and cell contraction through PTK2 and SRC activation (PubMed:21637765, PubMed:22728127). Regulates focal adhesion density, F-actin conformation and cell adhesion capacity through interaction with PTK2 (PubMed:19494199). Positively regulates cell proliferation (PubMed:24814193). Plays a role during cell death and cell blebbing (PubMed:12107182). Promotes angiogenesis and vasculogenesis through induction of VEGFA via a HIF1A-dependent pathway (PubMed:23334331). Also plays a role in embryo implantation by regulating surface trafficking of integrin heterodimer ITGA5-ITGB3 (PubMed:16487956). May play a role in glomerular filtration (By similarity). {ECO:0000250|UniProtKB:F1QIK8, ECO:0000250|UniProtKB:O88662, ECO:0000269|PubMed:12107182, ECO:0000269|PubMed:16216233, ECO:0000269|PubMed:16487956, ECO:0000269|PubMed:19494199, ECO:0000269|PubMed:21637765, ECO:0000269|PubMed:22728127, ECO:0000269|PubMed:23334331, ECO:0000269|PubMed:23439602, ECO:0000269|PubMed:24814193}.	SUBCELLULAR LOCATION: Golgi apparatus membrane {ECO:0000250|UniProtKB:O88662}; Multi-pass membrane protein {ECO:0000255}. Cell membrane {ECO:0000269|PubMed:12107182, ECO:0000269|PubMed:21637765}. Apical cell membrane {ECO:0000250|UniProtKB:O88662}. Membrane raft {ECO:0000269|PubMed:21637765}. Cytoplasm {ECO:0000269|PubMed:21637765}. Nucleus {ECO:0000250|UniProtKB:Q66HH2}. Note=Localizes in cytoplasm, foot processes and cell bodies of podocytes and nucleus of endothelial cells of kidney. Localizes to the apical cell surface in the luminal epithelium and glandular epithelium. Colocalized with ITGB1 and GPI-anchor proteins on plasma membrane. {ECO:0000250|UniProtKB:O88662, ECO:0000250|UniProtKB:Q66HH2}.	['apical part of cell [GO:0045177]', 'apical plasma membrane [GO:0016324]', 'cell surface [GO:0009986]', 'cytoplasm [GO:0005737]', 'cytoplasmic vesicle [GO:0031410]', 'cytosol [GO:0005829]', 'Golgi apparatus [GO:0005794]', 'Golgi membrane [GO:0000139]', 'integral component of membrane [GO:0016021]', 'membrane raft [GO:0045121]', 'nucleus [GO:0005634]', 'plasma membrane [GO:0005886]', 'integrin binding [GO:0005178]', 'kinase binding [GO:0019900]', 'protein kinase binding [GO:0019901]', 'actin filament organization [GO:0007015]', 'actin-mediated cell contraction [GO:0070252]', 'activation of protein kinase activity [GO:0032147]', 'bleb assembly [GO:0032060]', 'blood vessel endothelial cell migration [GO:0043534]', 'cell adhesion [GO:0007155]', 'cell death [GO:0008219]', 'cell migration [GO:0016477]', 'cell-matrix adhesion [GO:0007160]', 'early endosome to late endosome transport [GO:0045022]', 'embryo implantation [GO:0007566]', 'membrane raft assembly [GO:0001765]', 'positive regulation of cell population proliferation [GO:0008284]', 'positive regulation of cell-matrix adhesion [GO:0001954]', 'positive regulation of integrin-mediated signaling pathway [GO:2001046]', 'protein localization to cell surface [GO:0034394]', 'protein localization to plasma membrane [GO:0072659]', 'regulation of angiogenesis [GO:0045765]', 'regulation of cell-matrix adhesion [GO:0001952]', 'regulation of endothelial cell migration [GO:0010594]', 'regulation of glomerular filtration [GO:0003093]', 'regulation of kinase activity [GO:0043549]', 'regulation of vasculogenesis [GO:2001212]', 'T cell mediated cytotoxicity [GO:0001913]']	integrin binding [GO:0005178]; kinase binding [GO:0019900]; protein kinase binding [GO:0019901]	actin filament organization [GO:0007015]; actin-mediated cell contraction [GO:0070252]; activation of protein kinase activity [GO:0032147]; bleb assembly [GO:0032060]; blood vessel endothelial cell migration [GO:0043534]; cell adhesion [GO:0007155]; cell death [GO:0008219]; cell-matrix adhesion [GO:0007160]; cell migration [GO:0016477]; early endosome to late endosome transport [GO:0045022]; embryo implantation [GO:0007566]; membrane raft assembly [GO:0001765]; positive regulation of cell-matrix adhesion [GO:0001954]; positive regulation of cell population proliferation [GO:0008284]; positive regulation of integrin-mediated signaling pathway [GO:2001046]; protein localization to cell surface [GO:0034394]; protein localization to plasma membrane [GO:0072659]; regulation of angiogenesis [GO:0045765]; regulation of cell-matrix adhesion [GO:0001952]; regulation of endothelial cell migration [GO:0010594]; regulation of glomerular filtration [GO:0003093]; regulation of kinase activity [GO:0043549]; regulation of vasculogenesis [GO:2001212]; T cell mediated cytotoxicity [GO:0001913]	apical part of cell [GO:0045177]; apical plasma membrane [GO:0016324]; cell surface [GO:0009986]; cytoplasm [GO:0005737]; cytoplasmic vesicle [GO:0031410]; cytosol [GO:0005829]; Golgi apparatus [GO:0005794]; Golgi membrane [GO:0000139]; integral component of membrane [GO:0016021]; membrane raft [GO:0045121]; nucleus [GO:0005634]; plasma membrane [GO:0005886]	['GO:0000139', 'GO:0001765', 'GO:0001913', 'GO:0001952', 'GO:0001954', 'GO:0003093', 'GO:0005178', 'GO:0005634', 'GO:0005737', 'GO:0005794', 'GO:0005829', 'GO:0005886', 'GO:0007015', 'GO:0007155', 'GO:0007160', 'GO:0007566', 'GO:0008219', 'GO:0008284', 'GO:0009986', 'GO:0010594', 'GO:0016021', 'GO:0016324', 'GO:0016477', 'GO:0019900', 'GO:0019901', 'GO:0031410', 'GO:0032060', 'GO:0032147', 'GO:0034394', 'GO:0043534', 'GO:0043549', 'GO:0045022', 'GO:0045121', 'GO:0045177', 'GO:0045765', 'GO:0070252', 'GO:0072659', 'GO:2001046', 'GO:2001212']	FALSE
6942	Q07955	SRSF1_HUMAN	248	89	35.8871	49	3.44	10	2	20	11	7	35	3	7	8	6	3	7	17	1	43	28	7	17	1	15	NRRGGPPFAFVEFEDPRDAEDAVYGRDGYDYDGYRLRVEFPRSGRGTGRGGGGGGGGGAPRGRYGPPSRRSENRVVVSGLPPSGSWQDL	0.04	0	0.08	0.06	0.04	0.24	0	0	0	0.03	0	0.02	0.1	0.01	0.16	0.07	0.01	0.07	0.01	0.06	0.52	0.57	Serine/arginine-rich splicing factor 1 (Alternative-splicing factor 1) (ASF-1) (Splicing factor, arginine/serine-rich 1) (pre-mRNA-splicing factor SF2, P33 subunit)	FUNCTION: Plays a role in preventing exon skipping, ensuring the accuracy of splicing and regulating alternative splicing. Interacts with other spliceosomal components, via the RS domains, to form a bridge between the 5'- and 3'-splice site binding components, U1 snRNP and U2AF. Can stimulate binding of U1 snRNP to a 5'-splice site-containing pre-mRNA. Binds to purine-rich RNA sequences, either the octamer, 5'-RGAAGAAC-3' (r=A or G) or the decamers, AGGACAGAGC/AGGACGAAGC. Binds preferentially to the 5'-CGAGGCG-3' motif in vitro. Three copies of the octamer constitute a powerful splicing enhancer in vitro, the ASF/SF2 splicing enhancer (ASE) which can specifically activate ASE-dependent splicing. Isoform ASF-2 and isoform ASF-3 act as splicing repressors. May function as export adapter involved in mRNA nuclear export through the TAP/NXF1 pathway. {ECO:0000269|PubMed:8139654}.	SUBCELLULAR LOCATION: Cytoplasm {ECO:0000269|PubMed:12215544, ECO:0000269|PubMed:20308322, ECO:0000269|PubMed:24449914, ECO:0000269|PubMed:9420331}. Nucleus speckle {ECO:0000269|PubMed:12215544, ECO:0000269|PubMed:20308322, ECO:0000269|PubMed:24449914, ECO:0000269|PubMed:9420331}. Note=In nuclear speckles. Shuttles between the nucleus and the cytoplasm (PubMed:12215544, PubMed:20308322, PubMed:9420331, PubMed:24449914). Nuclear import is mediated via interaction with TNPO3 (PubMed:24449914). {ECO:0000269|PubMed:12215544, ECO:0000269|PubMed:20308322, ECO:0000269|PubMed:24449914, ECO:0000269|PubMed:9420331}.	['catalytic step 2 spliceosome [GO:0071013]', 'cytoplasm [GO:0005737]', 'nuclear speck [GO:0016607]', 'nucleoplasm [GO:0005654]', 'nucleus [GO:0005634]', 'DNA topoisomerase binding [GO:0044547]', 'mRNA binding [GO:0003729]', 'protein kinase B binding [GO:0043422]', 'RNA binding [GO:0003723]', 'alternative mRNA splicing, via spliceosome [GO:0000380]', 'liver regeneration [GO:0097421]', "mRNA 5'-splice site recognition [GO:0000395]", 'mRNA processing [GO:0006397]', 'mRNA splice site selection [GO:0006376]', 'mRNA splicing, via spliceosome [GO:0000398]', 'mRNA transport [GO:0051028]', 'oligodendrocyte differentiation [GO:0048709]', 'positive regulation of RNA splicing [GO:0033120]']	DNA topoisomerase binding [GO:0044547]; mRNA binding [GO:0003729]; protein kinase B binding [GO:0043422]; RNA binding [GO:0003723]	alternative mRNA splicing, via spliceosome [GO:0000380]; liver regeneration [GO:0097421]; mRNA 5'-splice site recognition [GO:0000395]; mRNA processing [GO:0006397]; mRNA splice site selection [GO:0006376]; mRNA splicing, via spliceosome [GO:0000398]; mRNA transport [GO:0051028]; oligodendrocyte differentiation [GO:0048709]; positive regulation of RNA splicing [GO:0033120]	catalytic step 2 spliceosome [GO:0071013]; cytoplasm [GO:0005737]; nuclear speck [GO:0016607]; nucleoplasm [GO:0005654]; nucleus [GO:0005634]	['GO:0000380', 'GO:0000395', 'GO:0000398', 'GO:0003723', 'GO:0003729', 'GO:0005634', 'GO:0005654', 'GO:0005737', 'GO:0006376', 'GO:0006397', 'GO:0016607', 'GO:0033120', 'GO:0043422', 'GO:0044547', 'GO:0048709', 'GO:0051028', 'GO:0071013', 'GO:0097421']	FALSE
6943	P54803	GALC_HUMAN	685	89	12.9927	270	4.08	49	5	36	30	36	62	16	41	34	68	11	31	30	20	25	47	49	34	25	36	LWSSEDFSTLNSDMGAGCWGRILNQNYINGYMTSTIAWNLVASYYEQLPYGRCGLMTAQEPWSGHYVVESPVWVSAHTTQFTQPGWYYL	0.06	0.02	0.02	0.04	0.02	0.09	0.02	0.03	0	0.08	0.03	0.06	0.04	0.06	0.02	0.1	0.08	0.06	0.07	0.09	0.05	0	Galactocerebrosidase (GALCERase) (EC 3.2.1.46) (Galactocerebroside beta-galactosidase) (Galactosylceramidase) (Galactosylceramide beta-galactosidase)	FUNCTION: Hydrolyzes the galactose ester bonds of glycolipids such as galactosylceramide and galactosylsphingosine (PubMed:8281145, PubMed:8399327). Enzyme with very low activity responsible for the lysosomal catabolism of galactosylceramide, a major lipid in myelin, kidney and epithelial cells of small intestine and colon (PubMed:8281145, PubMed:8399327). {ECO:0000269|PubMed:8281145, ECO:0000269|PubMed:8399327}.	SUBCELLULAR LOCATION: Lysosome.	['lysosomal lumen [GO:0043202]', 'lysosome [GO:0005764]', 'galactosylceramidase activity [GO:0004336]', 'galactosylceramide catabolic process [GO:0006683]', 'glycosphingolipid metabolic process [GO:0006687]', 'myelination [GO:0042552]']	galactosylceramidase activity [GO:0004336]	galactosylceramide catabolic process [GO:0006683]; glycosphingolipid metabolic process [GO:0006687]; myelination [GO:0042552]	lysosomal lumen [GO:0043202]; lysosome [GO:0005764]	['GO:0004336', 'GO:0005764', 'GO:0006683', 'GO:0006687', 'GO:0042552', 'GO:0043202']	FALSE
6944	P25090	FPR2_HUMAN	351	89	25.3561	1	3.8	27	8	8	14	26	21	5	27	11	46	11	13	18	4	13	22	27	33	8	9	METNFSTPLNEYEEVSYESAGYTVLRILPLVVLGVTFVLGVLGNGLVIWVAGFRMTRTVTTICYLNLALADFSFTATLPFLIVSMAMGE	0.07	0.01	0.01	0.07	0.07	0.08	0	0.04	0	0.15	0.04	0.04	0.03	0	0.03	0.06	0.11	0.12	0.01	0.04	0.11	0.09	N-formyl peptide receptor 2 (FMLP-related receptor I) (FMLP-R-I) (Formyl peptide receptor-like 1) (HM63) (Lipoxin A4 receptor) (LXA4 receptor) (RFP)	FUNCTION: Low affinity receptor for N-formyl-methionyl peptides, which are powerful neutrophil chemotactic factors (PubMed:1374236). Binding of FMLP to the receptor causes activation of neutrophils (PubMed:1374236). This response is mediated via a G-protein that activates a phosphatidylinositol-calcium second messenger system (PubMed:1374236). The activation of LXA4R could result in an anti-inflammatory outcome counteracting the actions of proinflammatory signals such as LTB4 (leukotriene B4) (PubMed:9547339). Receptor for the chemokine-like protein FAM19A5, mediating FAM19A5-stimulated macrophage chemotaxis and the inhibitory effect on TNFSF11/RANKL-induced osteoclast differentiation (By similarity). Acts as a receptor for humanin (PubMed:15465011). {ECO:0000250|UniProtKB:O88536, ECO:0000269|PubMed:1374236, ECO:0000269|PubMed:15465011, ECO:0000269|PubMed:9547339}.	SUBCELLULAR LOCATION: Cell membrane {ECO:0000269|PubMed:11689470, ECO:0000269|PubMed:15465011}; Multi-pass membrane protein. Note=Associates with Amyloid-beta protein 42, product of APP, at the cell surface and the complex is then rapidly internalized (PubMed:11689470). Also internalized in the presence of humanin (PubMed:15465011). {ECO:0000269|PubMed:11689470, ECO:0000269|PubMed:15465011}.	['cytoplasm [GO:0005737]', 'ficolin-1-rich granule membrane [GO:0101003]', 'integral component of membrane [GO:0016021]', 'plasma membrane [GO:0005886]', 'specific granule membrane [GO:0035579]', 'tertiary granule membrane [GO:0070821]', 'amyloid-beta binding [GO:0001540]', 'cargo receptor activity [GO:0038024]', 'complement receptor activity [GO:0004875]', 'G protein-coupled receptor activity [GO:0004930]', 'N-formyl peptide receptor activity [GO:0004982]', 'scavenger receptor binding [GO:0005124]', 'signaling receptor activity [GO:0038023]', 'adenylate cyclase-inhibiting G protein-coupled receptor signaling pathway [GO:0007193]', 'astrocyte activation [GO:0048143]', 'calcium-mediated signaling [GO:0019722]', 'cell adhesion [GO:0007155]', 'cell surface receptor signaling pathway [GO:0007166]', 'cellular response to amyloid-beta [GO:1904646]', 'chemotaxis [GO:0006935]', 'complement receptor mediated signaling pathway [GO:0002430]', 'defense response to bacterium [GO:0042742]', 'G protein-coupled receptor signaling pathway [GO:0007186]', 'immune response-regulating cell surface receptor signaling pathway [GO:0002768]', 'inflammatory response [GO:0006954]', 'microglial cell activation [GO:0001774]', 'negative regulation of inflammatory response [GO:0050728]', 'phospholipase C-activating G protein-coupled receptor signaling pathway [GO:0007200]', 'positive chemotaxis [GO:0050918]', 'positive regulation of 1-phosphatidylinositol-3-kinase activity [GO:0061903]', 'positive regulation of cytosolic calcium ion concentration [GO:0007204]', 'positive regulation of ERK1 and ERK2 cascade [GO:0070374]', 'positive regulation of innate immune response [GO:0045089]', 'positive regulation of monocyte chemotaxis [GO:0090026]', 'positive regulation of phagocytosis [GO:0050766]', 'positive regulation of protein phosphorylation [GO:0001934]', 'positive regulation of superoxide anion generation [GO:0032930]', 'receptor-mediated endocytosis [GO:0006898]']	amyloid-beta binding [GO:0001540]; cargo receptor activity [GO:0038024]; complement receptor activity [GO:0004875]; G protein-coupled receptor activity [GO:0004930]; N-formyl peptide receptor activity [GO:0004982]; scavenger receptor binding [GO:0005124]; signaling receptor activity [GO:0038023]	adenylate cyclase-inhibiting G protein-coupled receptor signaling pathway [GO:0007193]; astrocyte activation [GO:0048143]; calcium-mediated signaling [GO:0019722]; cell adhesion [GO:0007155]; cell surface receptor signaling pathway [GO:0007166]; cellular response to amyloid-beta [GO:1904646]; chemotaxis [GO:0006935]; complement receptor mediated signaling pathway [GO:0002430]; defense response to bacterium [GO:0042742]; G protein-coupled receptor signaling pathway [GO:0007186]; immune response-regulating cell surface receptor signaling pathway [GO:0002768]; inflammatory response [GO:0006954]; microglial cell activation [GO:0001774]; negative regulation of inflammatory response [GO:0050728]; phospholipase C-activating G protein-coupled receptor signaling pathway [GO:0007200]; positive chemotaxis [GO:0050918]; positive regulation of 1-phosphatidylinositol-3-kinase activity [GO:0061903]; positive regulation of cytosolic calcium ion concentration [GO:0007204]; positive regulation of ERK1 and ERK2 cascade [GO:0070374]; positive regulation of innate immune response [GO:0045089]; positive regulation of monocyte chemotaxis [GO:0090026]; positive regulation of phagocytosis [GO:0050766]; positive regulation of protein phosphorylation [GO:0001934]; positive regulation of superoxide anion generation [GO:0032930]; receptor-mediated endocytosis [GO:0006898]	cytoplasm [GO:0005737]; ficolin-1-rich granule membrane [GO:0101003]; integral component of membrane [GO:0016021]; plasma membrane [GO:0005886]; specific granule membrane [GO:0035579]; tertiary granule membrane [GO:0070821]	['GO:0001540', 'GO:0001774', 'GO:0001934', 'GO:0002430', 'GO:0002768', 'GO:0004875', 'GO:0004930', 'GO:0004982', 'GO:0005124', 'GO:0005737', 'GO:0005886', 'GO:0006898', 'GO:0006935', 'GO:0006954', 'GO:0007155', 'GO:0007166', 'GO:0007186', 'GO:0007193', 'GO:0007200', 'GO:0007204', 'GO:0016021', 'GO:0019722', 'GO:0032930', 'GO:0035579', 'GO:0038023', 'GO:0038024', 'GO:0042742', 'GO:0045089', 'GO:0048143', 'GO:0050728', 'GO:0050766', 'GO:0050918', 'GO:0061903', 'GO:0070374', 'GO:0070821', 'GO:0090026', 'GO:0101003', 'GO:1904646']	FALSE
6945	Q9H329	E41LB_HUMAN	900	89	9.88889	440	3.72	73	15	34	58	39	56	35	27	56	88	14	27	77	35	56	74	63	45	7	21	TNPEVHNYQPQYHPNIHPSQPRWHPHSPNVSYPLPSPVLSSSDRLPFGIEENGGTPFLTAASGRHHHQHQHQHQHQHHSNYSLSLTLEN	0.02	0	0.01	0.04	0.02	0.04	0.16	0.02	0	0.08	0	0.08	0.13	0.09	0.03	0.12	0.04	0.03	0.01	0.04	0.43	0.94	Band 4.1-like protein 4B (Erythrocyte membrane protein band 4.1-like 4B) (FERM-containing protein CG1) (Protein EHM2)	FUNCTION: Up-regulates the activity of the Rho guanine nucleotide exchange factor ARHGEF18 (By similarity). Involved in the regulation of the circumferential actomyosin belt in epithelial cells (PubMed:22006950). Promotes cellular adhesion, migration and motility in vitro and may play a role in wound healing (PubMed:23664528). May have a role in mediating cytoskeletal changes associated with steroid-induced cell differentiation (PubMed:14521927). {ECO:0000250|UniProtKB:Q9JMC8, ECO:0000269|PubMed:14521927, ECO:0000269|PubMed:22006950, ECO:0000269|PubMed:23664528}.	SUBCELLULAR LOCATION: Cytoplasm {ECO:0000269|PubMed:22006950}. Cell junction, tight junction {ECO:0000269|PubMed:22006950}. Note=Accumulates along apical cell-cell boundaries and is also detected in the cytoplasm in a punctate manner. {ECO:0000269|PubMed:22006950}.	['apical part of cell [GO:0045177]', 'bicellular tight junction [GO:0005923]', 'cytoplasm [GO:0005737]', 'cytoskeleton [GO:0005856]', 'cytosol [GO:0005829]', 'plasma membrane [GO:0005886]', 'cytoskeletal protein binding [GO:0008092]', 'structural constituent of cytoskeleton [GO:0005200]', 'actomyosin structure organization [GO:0031032]', 'positive regulation of cell adhesion [GO:0045785]', 'positive regulation of gene expression [GO:0010628]', 'positive regulation of keratinocyte migration [GO:0051549]', 'wound healing [GO:0042060]']	cytoskeletal protein binding [GO:0008092]; structural constituent of cytoskeleton [GO:0005200]	actomyosin structure organization [GO:0031032]; positive regulation of cell adhesion [GO:0045785]; positive regulation of gene expression [GO:0010628]; positive regulation of keratinocyte migration [GO:0051549]; wound healing [GO:0042060]	apical part of cell [GO:0045177]; bicellular tight junction [GO:0005923]; cytoplasm [GO:0005737]; cytoskeleton [GO:0005856]; cytosol [GO:0005829]; plasma membrane [GO:0005886]	['GO:0005200', 'GO:0005737', 'GO:0005829', 'GO:0005856', 'GO:0005886', 'GO:0005923', 'GO:0008092', 'GO:0010628', 'GO:0031032', 'GO:0042060', 'GO:0045177', 'GO:0045785', 'GO:0051549']	FALSE
6946	Q86TC9	MYPN_HUMAN	1320	89	6.74242	1	3.81	80	27	56	100	43	67	31	60	70	94	20	56	129	74	75	155	77	76	7	23	MQDDSIEASTSISQLLRESYLAETRHRGNNERSRAEPSSNPCHFGSPSGAAEGGGGQDDLPDLSAFLSQEELDESVNLARLAINYDPLE	0.09	0.01	0.08	0.11	0.02	0.08	0.02	0.03	0	0.11	0.01	0.06	0.06	0.04	0.07	0.15	0.02	0.01	0	0.02	0.53	0.93	Myopalladin (145 kDa sarcomeric protein)	FUNCTION: Component of the sarcomere that tethers together nebulin (skeletal muscle) and nebulette (cardiac muscle) to alpha-actinin, at the Z lines. {ECO:0000269|PubMed:11309420}.	SUBCELLULAR LOCATION: Cytoplasm {ECO:0000269|PubMed:11309420}. Nucleus {ECO:0000269|PubMed:11309420}. Cytoplasm, myofibril, sarcomere {ECO:0000269|PubMed:11309420}. Cytoplasm, myofibril, sarcomere, Z line {ECO:0000269|PubMed:11309420, ECO:0000269|PubMed:28017374}. Note=Bound to sarcomere both at the Z-line periphery and in the central I-band region. {ECO:0000269|PubMed:11309420}.	['axon [GO:0030424]', 'I band [GO:0031674]', 'nucleus [GO:0005634]', 'plasma membrane [GO:0005886]', 'Z disc [GO:0030018]', 'actin binding [GO:0003779]', 'cell-cell adhesion mediator activity [GO:0098632]', 'cytoskeletal protein binding [GO:0008092]', 'muscle alpha-actinin binding [GO:0051371]', 'SH3 domain binding [GO:0017124]', 'axon guidance [GO:0007411]', 'dendrite self-avoidance [GO:0070593]', 'homophilic cell adhesion via plasma membrane adhesion molecules [GO:0007156]', 'sarcomere organization [GO:0045214]']	actin binding [GO:0003779]; cell-cell adhesion mediator activity [GO:0098632]; cytoskeletal protein binding [GO:0008092]; muscle alpha-actinin binding [GO:0051371]; SH3 domain binding [GO:0017124]	axon guidance [GO:0007411]; dendrite self-avoidance [GO:0070593]; homophilic cell adhesion via plasma membrane adhesion molecules [GO:0007156]; sarcomere organization [GO:0045214]	axon [GO:0030424]; I band [GO:0031674]; nucleus [GO:0005634]; plasma membrane [GO:0005886]; Z disc [GO:0030018]	['GO:0003779', 'GO:0005634', 'GO:0005886', 'GO:0007156', 'GO:0007411', 'GO:0008092', 'GO:0017124', 'GO:0030018', 'GO:0030424', 'GO:0031674', 'GO:0045214', 'GO:0051371', 'GO:0070593', 'GO:0098632']	FALSE
6947	Q6ZWT7	MBOA2_HUMAN	520	89	17.1154	51	3.98	32	13	14	21	31	25	13	39	18	61	12	25	16	26	21	43	40	29	10	31	TSSFIRHVVATLLGLYLALFCFGWYALHFLVQSGISYCIMIIIGVENMHNYCFVFALGYLTVCQVTRVYIFDYGQYSADFSGPMMIITQ	0.06	0.04	0.02	0.01	0.09	0.08	0.03	0.1	0	0.1	0.04	0.02	0.01	0.04	0.02	0.07	0.06	0.09	0.01	0.09	0.16	0	Lysophospholipid acyltransferase 2 (LPLAT 2) (EC 2.3.1.-) (1-acylglycerophosphate O-acyltransferase MBOAT2) (EC 2.3.1.51) (1-acylglycerophosphocholine O-acyltransferase MBOAT2) (EC 2.3.1.23) (1-acylglycerophosphoethanolamine MBOAT2 O-acyltransferase) (EC 2.3.1.n7) (Lysophosphatidic acid acyltransferase) (LPAAT) (Lyso-PA acyltransferase) (Lysophosphatidylcholine acyltransferase) (LPCAT) (Lyso-PC acyltransferase) (Lysophosphatidylcholine acyltransferase 4) (Lyso-PC acyltransferase 4) (Lysophosphatidylethanolamine acyltransferase) (LPEAT) (Lyso-PE acyltransferase) (Membrane-bound O-acyltransferase domain-containing protein 2) (O-acyltransferase domain-containing protein 2)	FUNCTION: Acyltransferase which catalyzes the transfert of an acyl group from an acyl-CoA to a lysophospholipid leading to the production of a phospholipid and participates in the reacylation step of the phospholipid remodeling pathway also known as the Lands cycle (PubMed:18772128). Catalyzes preferentially the acylation of lysophosphatidylethanolamine (1-acyl-sn-glycero-3-phosphoethanolamine or LPE) and lysophosphatidic acid (LPA) and to a lesser extend lysophosphatidylcholine (LPC) and lysophosphatidylserine (LPS) (PubMed:18772128). Prefers oleoyl-CoA as the acyl donor (PubMed:18772128). May be involved in chondrocyte differentiation (By similarity). {ECO:0000250|UniProtKB:Q8R3I2, ECO:0000269|PubMed:18772128}.	SUBCELLULAR LOCATION: Membrane {ECO:0000305}; Multi-pass membrane protein {ECO:0000305}. Endoplasmic reticulum {ECO:0000250|UniProtKB:Q8R3I2}.	['endoplasmic reticulum membrane [GO:0005789]', 'integral component of membrane [GO:0016021]', 'membrane [GO:0016020]', '1-acylglycerol-3-phosphate O-acyltransferase activity [GO:0003841]', '1-acylglycerophosphocholine O-acyltransferase activity [GO:0047184]', '1-acylglycerophosphoethanolamine O-acyltransferase activity [GO:0106262]', '1-acylglycerophosphoserine O-acyltransferase activity [GO:0106263]', '2-acylglycerol-3-phosphate O-acyltransferase activity [GO:0047144]', 'acyltransferase activity [GO:0016746]', 'lipid modification [GO:0030258]', 'phosphatidylcholine acyl-chain remodeling [GO:0036151]', 'phosphatidylethanolamine acyl-chain remodeling [GO:0036152]', 'phosphatidylserine acyl-chain remodeling [GO:0036150]', 'phospholipid biosynthetic process [GO:0008654]', 'regulation of chondrocyte differentiation [GO:0032330]']	1-acylglycerol-3-phosphate O-acyltransferase activity [GO:0003841]; 1-acylglycerophosphocholine O-acyltransferase activity [GO:0047184]; 1-acylglycerophosphoethanolamine O-acyltransferase activity [GO:0106262]; 1-acylglycerophosphoserine O-acyltransferase activity [GO:0106263]; 2-acylglycerol-3-phosphate O-acyltransferase activity [GO:0047144]; acyltransferase activity [GO:0016746]	lipid modification [GO:0030258]; phosphatidylcholine acyl-chain remodeling [GO:0036151]; phosphatidylethanolamine acyl-chain remodeling [GO:0036152]; phosphatidylserine acyl-chain remodeling [GO:0036150]; phospholipid biosynthetic process [GO:0008654]; regulation of chondrocyte differentiation [GO:0032330]	endoplasmic reticulum membrane [GO:0005789]; integral component of membrane [GO:0016021]; membrane [GO:0016020]	['GO:0003841', 'GO:0005789', 'GO:0008654', 'GO:0016020', 'GO:0016021', 'GO:0016746', 'GO:0030258', 'GO:0032330', 'GO:0036150', 'GO:0036151', 'GO:0036152', 'GO:0047144', 'GO:0047184', 'GO:0106262', 'GO:0106263']	FALSE
6948	Q9UBW8	CSN7A_HUMAN	275	89	32.3636	110	3.76	34	3	10	22	5	14	4	10	18	35	2	10	9	21	16	17	14	22	2	7	CIPYAVLLEALALRNVRQLEDLVIEAVYADVLRGSLDQRNQRLEVDYSIGRDIQRQDLSAIARTLQEWCVGCEVVLSGIEEQVSRANQH	0.09	0.03	0.07	0.09	0	0.04	0.01	0.07	0	0.13	0	0.03	0.01	0.09	0.1	0.06	0.01	0.11	0.01	0.03	0.25	0.03	COP9 signalosome complex subunit 7a (SGN7a) (Signalosome subunit 7a) (Dermal papilla-derived protein 10) (JAB1-containing signalosome subunit 7a)	FUNCTION: Component of the COP9 signalosome complex (CSN), a complex involved in various cellular and developmental processes. The CSN complex is an essential regulator of the ubiquitin (Ubl) conjugation pathway by mediating the deneddylation of the cullin subunits of SCF-type E3 ligase complexes, leading to decrease the Ubl ligase activity of SCF-type complexes such as SCF, CSA or DDB2. The complex is also involved in phosphorylation of p53/TP53, JUN, I-kappa-B-alpha/NFKBIA, ITPK1 and IRF8/ICSBP, possibly via its association with CK2 and PKD kinases. CSN-dependent phosphorylation of TP53 and JUN promotes and protects degradation by the Ubl system, respectively. {ECO:0000269|PubMed:11285227, ECO:0000269|PubMed:11337588, ECO:0000269|PubMed:12628923, ECO:0000269|PubMed:12732143, ECO:0000269|PubMed:9535219}.	SUBCELLULAR LOCATION: Cytoplasm {ECO:0000269|PubMed:9535219}. Nucleus {ECO:0000269|PubMed:9535219}.	['COP9 signalosome [GO:0008180]', 'cytosol [GO:0005829]', 'nucleoplasm [GO:0005654]', 'COP9 signalosome assembly [GO:0010387]', 'protein deneddylation [GO:0000338]']		COP9 signalosome assembly [GO:0010387]; protein deneddylation [GO:0000338]	COP9 signalosome [GO:0008180]; cytosol [GO:0005829]; nucleoplasm [GO:0005654]	['GO:0000338', 'GO:0005654', 'GO:0005829', 'GO:0008180', 'GO:0010387']	FALSE
6949	Q7KZF4	SND1_HUMAN	910	89	9.78022	759	3.96	83	12	45	81	34	58	20	47	58	77	13	34	45	36	65	53	44	69	8	28	IHVFYIDYGNREVLPSTRLGTLSPAFSTRVLPAQATEYAFAFIQVPQDDDARTDAVDSVVRDIQNTQCLLNVEHLSAGCPHVTLQFADS	0.1	0.02	0.09	0.03	0.06	0.03	0.03	0.04	0	0.09	0	0.03	0.06	0.07	0.06	0.07	0.08	0.1	0	0.03	0.15	0	Staphylococcal nuclease domain-containing protein 1 (EC 3.1.31.1) (100 kDa coactivator) (EBNA2 coactivator p100) (Tudor domain-containing protein 11) (p100 co-activator)	FUNCTION: Endonuclease that mediates miRNA decay of both protein-free and AGO2-loaded miRNAs (PubMed:28546213, PubMed:18453631). As part of its function in miRNA decay, regulates mRNAs involved in G1-to-S phase transition (PubMed:28546213). Functions as a bridging factor between STAT6 and the basal transcription factor (PubMed:12234934). Plays a role in PIM1 regulation of MYB activity (PubMed:9809063). Functions as a transcriptional coactivator for STAT5 (By similarity). {ECO:0000250|UniProtKB:Q78PY7, ECO:0000269|PubMed:12234934, ECO:0000269|PubMed:18453631, ECO:0000269|PubMed:28546213, ECO:0000269|PubMed:9809063}.; FUNCTION: (Microbial infection) Functions as a transcriptional coactivator for the Epstein-Barr virus nuclear antigen 2 (EBNA2). {ECO:0000269|PubMed:7651391}.	SUBCELLULAR LOCATION: Cytoplasm {ECO:0000269|PubMed:14508492, ECO:0000269|PubMed:17081065}. Nucleus {ECO:0000269|PubMed:12234934, ECO:0000269|PubMed:14508492, ECO:0000269|PubMed:17081065, ECO:0000269|PubMed:7651391}. Melanosome {ECO:0000269|PubMed:17081065}. Note=In IL-4 stimulated cells colocalizes with STAT6 in the nucleus (PubMed:12234934). Identified by mass spectrometry in melanosome fractions from stage I to stage IV (PubMed:17081065). {ECO:0000269|PubMed:12234934, ECO:0000269|PubMed:17081065}.	['cytoplasm [GO:0005737]', 'cytosol [GO:0005829]', 'dense body [GO:0097433]', 'extracellular exosome [GO:0070062]', 'melanosome [GO:0042470]', 'membrane [GO:0016020]', 'nucleus [GO:0005634]', 'RISC complex [GO:0016442]', 'cadherin binding [GO:0045296]', 'endonuclease activity [GO:0004519]', 'endoribonuclease activity [GO:0004521]', 'nuclease activity [GO:0004518]', 'RISC complex binding [GO:1905172]', 'RNA binding [GO:0003723]', 'transcription coregulator activity [GO:0003712]', 'gene silencing by RNA [GO:0031047]', 'miRNA catabolic process [GO:0010587]', 'osteoblast differentiation [GO:0001649]', 'regulation of cell cycle process [GO:0010564]', 'RNA catabolic process [GO:0006401]']	cadherin binding [GO:0045296]; endonuclease activity [GO:0004519]; endoribonuclease activity [GO:0004521]; nuclease activity [GO:0004518]; RISC complex binding [GO:1905172]; RNA binding [GO:0003723]; transcription coregulator activity [GO:0003712]	gene silencing by RNA [GO:0031047]; miRNA catabolic process [GO:0010587]; osteoblast differentiation [GO:0001649]; regulation of cell cycle process [GO:0010564]; RNA catabolic process [GO:0006401]	cytoplasm [GO:0005737]; cytosol [GO:0005829]; dense body [GO:0097433]; extracellular exosome [GO:0070062]; melanosome [GO:0042470]; membrane [GO:0016020]; nucleus [GO:0005634]; RISC complex [GO:0016442]	['GO:0001649', 'GO:0003712', 'GO:0003723', 'GO:0004518', 'GO:0004519', 'GO:0004521', 'GO:0005634', 'GO:0005737', 'GO:0005829', 'GO:0006401', 'GO:0010564', 'GO:0010587', 'GO:0016020', 'GO:0016442', 'GO:0031047', 'GO:0042470', 'GO:0045296', 'GO:0070062', 'GO:0097433', 'GO:1905172']	FALSE
6950	Q5VUJ9	DRC8_HUMAN	269	89	33.0855	18	3.23	17	2	11	26	7	31	6	15	10	23	5	3	20	6	30	19	17	13	4	4	AGGRVADGASGLPPARGSWRETGTGRALGASSPPRPAQGSSSPGIQSGPSSRPGSPRGAEQAGTPRPRLSLGISQATGSAARWRTRRTG	0.13	0	0.01	0.02	0	0.19	0	0.02	0	0.04	0	0	0.12	0.04	0.15	0.16	0.07	0.01	0.02	0	0.46	1	Dynein regulatory complex protein 8 (EF-hand calcium-binding domain-containing protein 2)	FUNCTION: Component of the nexin-dynein regulatory complex (N-DRC), a key regulator of ciliary/flagellar motility which maintains the alignment and integrity of the distal axoneme and regulates microtubule sliding in motile axonemes. {ECO:0000250|UniProtKB:A8J3A0}.	SUBCELLULAR LOCATION: Cytoplasm, cytoskeleton, flagellum axoneme {ECO:0000250|UniProtKB:A8J3A0}.	['cytoplasm [GO:0005737]', 'cytoskeleton [GO:0005856]', 'motile cilium [GO:0031514]', 'calcium ion binding [GO:0005509]']	calcium ion binding [GO:0005509]		cytoplasm [GO:0005737]; cytoskeleton [GO:0005856]; motile cilium [GO:0031514]	['GO:0005509', 'GO:0005737', 'GO:0005856', 'GO:0031514']	FALSE
6951	Q99527	GPER1_HUMAN	375	89	23.7333	1	3.92	33	11	11	14	27	16	14	23	7	51	9	14	17	13	23	25	20	32	4	11	MDVTSQARGVGLEMYPGTAQPAAPNTTSPELNLSHPLLGTALANGTGELSEHQQYVIGLFLSCLYTIFLFPIGFVGNILILVVNISFRE	0.07	0.01	0.01	0.06	0.06	0.1	0.02	0.07	0	0.15	0.02	0.06	0.07	0.04	0.02	0.07	0.08	0.07	0	0.03	0.12	0.36	G-protein coupled estrogen receptor 1 (Chemoattractant receptor-like 2) (Flow-induced endothelial G-protein coupled receptor 1) (FEG-1) (G protein-coupled estrogen receptor 1) (G-protein coupled receptor 30) (GPCR-Br) (IL8-related receptor DRY12) (Lymphocyte-derived G-protein coupled receptor) (LYGPR) (Membrane estrogen receptor) (mER)	FUNCTION: G-protein coupled estrogen receptor that binds to 17-beta-estradiol (E2) with high affinity, leading to rapid and transient activation of numerous intracellular signaling pathways. Stimulates cAMP production, calcium mobilization and tyrosine kinase Src inducing the release of heparin-bound epidermal growth factor (HB-EGF) and subsequent transactivation of the epidermal growth factor receptor (EGFR), activating downstream signaling pathways such as PI3K/Akt and ERK/MAPK. Mediates pleiotropic functions among others in the cardiovascular, endocrine, reproductive, immune and central nervous systems. Has a role in cardioprotection by reducing cardiac hypertrophy and perivascular fibrosis in a RAMP3-dependent manner. Regulates arterial blood pressure by stimulating vasodilation and reducing vascular smooth muscle and microvascular endothelial cell proliferation. Plays a role in blood glucose homeostasis contributing to the insulin secretion response by pancreatic beta cells. Triggers mitochondrial apoptosis during pachytene spermatocyte differentiation. Stimulates uterine epithelial cell proliferation. Enhances uterine contractility in response to oxytocin. Contributes to thymic atrophy by inducing apoptosis. Attenuates TNF-mediated endothelial expression of leukocyte adhesion molecules. Promotes neuritogenesis in developing hippocampal neurons. Plays a role in acute neuroprotection against NMDA-induced excitotoxic neuronal death. Increases firing activity and intracellular calcium oscillations in luteinizing hormone-releasing hormone (LHRH) neurons. Inhibits early osteoblast proliferation at growth plate during skeletal development. Inhibits mature adipocyte differentiation and lipid accumulation. Involved in the recruitment of beta-arrestin 2 ARRB2 at the plasma membrane in epithelial cells. Functions also as a receptor for aldosterone mediating rapid regulation of vascular contractibility through the PI3K/ERK signaling pathway. Involved in cancer progression regulation. Stimulates cancer-associated fibroblast (CAF) proliferation by a rapid genomic response through the EGFR/ERK transduction pathway. Associated with EGFR, may act as a transcription factor activating growth regulatory genes (c-fos, cyclin D1). Promotes integrin alpha-5/beta-1 and fibronectin (FN) matrix assembly in breast cancer cells. {ECO:0000269|PubMed:11043579, ECO:0000269|PubMed:15539556, ECO:0000269|PubMed:15705806, ECO:0000269|PubMed:19179659, ECO:0000269|PubMed:19342448, ECO:0000269|PubMed:20203690, ECO:0000269|PubMed:20551055, ECO:0000269|PubMed:21149639, ECO:0000269|PubMed:21242460, ECO:0000269|PubMed:21427217, ECO:0000269|PubMed:23135268, ECO:0000269|PubMed:23283935, ECO:0000269|PubMed:23285008, ECO:0000269|PubMed:23674134}.	SUBCELLULAR LOCATION: Nucleus. Cytoplasm {ECO:0000250}. Cytoplasm, perinuclear region. Cytoplasm, cytoskeleton. Cell membrane; Multi-pass membrane protein. Basolateral cell membrane; Multi-pass membrane protein. Cytoplasmic vesicle membrane; Multi-pass membrane protein. Early endosome. Recycling endosome. Golgi apparatus membrane {ECO:0000250}; Multi-pass membrane protein {ECO:0000250}. Golgi apparatus, trans-Golgi network. Endoplasmic reticulum membrane {ECO:0000269|PubMed:18566127}; Multi-pass membrane protein. Cell projection, dendrite {ECO:0000250}. Cell projection, dendritic spine membrane {ECO:0000250}; Multi-pass membrane protein {ECO:0000250}. Cell projection, axon {ECO:0000250}. Cell junction, synapse, postsynaptic density {ECO:0000250}. Mitochondrion membrane {ECO:0000250}; Multi-pass membrane protein {ECO:0000250}. Note=Colocalized with BSN to the active zone of presynaptic density. Colocalized with DLG4/PSD95 and neurabin-2 PPP1R9B in neuronal synaptosomes (By similarity). Endocytosed in a agonist- and arrestin-independent manner. Colocalized with RAMP3 and clathrin-coated pits at the plasma membrane. Colocalized with transferrin receptor at the plasma membrane and perinuclear region. Accumulated and colocalized with RAB11 proteins in recycling endosomes and trans-Golgi network (TGN), but does neither recycle back to the cell surface nor traffics to late endosome or lysosome. Colocalized with calnexin in the endoplasmic reticulum. Traffics to intracellular sites via cytokeratin intermediate filaments like KRT7 and KRT8 after constitutive endocytosis in epithelial cells. Colocalized with EGFR in the nucleus of agonist-induced cancer-associated fibroblasts (CAF). {ECO:0000250}.	['axon [GO:0030424]', 'axon terminus [GO:0043679]', 'cytoplasm [GO:0005737]', 'cytoplasmic vesicle membrane [GO:0030659]', 'cytosol [GO:0005829]', 'dendrite [GO:0030425]', 'dendritic shaft [GO:0043198]', 'dendritic spine head [GO:0044327]', 'dendritic spine membrane [GO:0032591]', 'early endosome [GO:0005769]', 'endoplasmic reticulum [GO:0005783]', 'endoplasmic reticulum membrane [GO:0005789]', 'Golgi apparatus [GO:0005794]', 'Golgi membrane [GO:0000139]', 'hippocampal mossy fiber to CA3 synapse [GO:0098686]', 'integral component of plasma membrane [GO:0005887]', 'intracellular membrane-bounded organelle [GO:0043231]', 'keratin filament [GO:0045095]', 'mitochondrial membrane [GO:0031966]', 'nuclear envelope [GO:0005635]', 'nucleolus [GO:0005730]', 'nucleoplasm [GO:0005654]', 'nucleus [GO:0005634]', 'perinuclear region of cytoplasm [GO:0048471]', 'plasma membrane [GO:0005886]', 'postsynaptic density [GO:0014069]', 'presynaptic active zone [GO:0048786]', 'presynaptic membrane [GO:0042734]', 'recycling endosome [GO:0055037]', 'trans-Golgi network [GO:0005802]', 'chromatin binding [GO:0003682]', 'estrogen receptor activity [GO:0030284]', 'G protein-coupled receptor activity [GO:0004930]', 'steroid binding [GO:0005496]', 'steroid hormone binding [GO:1990239]', 'steroid hormone receptor activity [GO:0003707]', 'adenylate cyclase-activating G protein-coupled receptor signaling pathway [GO:0007189]', 'apoptotic chromosome condensation [GO:0030263]', 'cell cycle [GO:0007049]', 'cellular response to estradiol stimulus [GO:0071392]', 'cellular response to glucose stimulus [GO:0071333]', 'cellular response to mineralocorticoid stimulus [GO:0071389]', 'cellular response to peptide hormone stimulus [GO:0071375]', 'cellular response to tumor necrosis factor [GO:0071356]', 'G protein-coupled receptor signaling pathway [GO:0007186]', 'inflammatory response [GO:0006954]', 'innate immune response [GO:0045087]', 'intracellular steroid hormone receptor signaling pathway [GO:0030518]', 'negative regulation of cell cycle process [GO:0010948]', 'negative regulation of cell population proliferation [GO:0008285]', 'negative regulation of ERK1 and ERK2 cascade [GO:0070373]', 'negative regulation of fat cell differentiation [GO:0045599]', 'negative regulation of gene expression [GO:0010629]', 'negative regulation of inflammatory response [GO:0050728]', 'negative regulation of leukocyte activation [GO:0002695]', 'negative regulation of lipid biosynthetic process [GO:0051055]', 'negative regulation of protein kinase B signaling [GO:0051898]', 'negative regulation of vascular associated smooth muscle cell proliferation [GO:1904706]', 'neuronal action potential [GO:0019228]', 'nuclear fragmentation involved in apoptotic nuclear change [GO:0030264]', 'positive regulation of apoptotic process [GO:0043065]', 'positive regulation of cardiac vascular smooth muscle cell differentiation [GO:2000724]', 'positive regulation of cell migration [GO:0030335]', 'positive regulation of cell population proliferation [GO:0008284]', 'positive regulation of cysteine-type endopeptidase activity involved in apoptotic process [GO:0043280]', 'positive regulation of cytosolic calcium ion concentration [GO:0007204]', 'positive regulation of endothelial cell apoptotic process [GO:2000353]', 'positive regulation of epidermal growth factor receptor signaling pathway [GO:0045742]', 'positive regulation of ERK1 and ERK2 cascade [GO:0070374]', 'positive regulation of extrinsic apoptotic signaling pathway [GO:2001238]', 'positive regulation of G protein-coupled receptor signaling pathway [GO:0045745]', 'positive regulation of gene expression [GO:0010628]', 'positive regulation of inositol trisphosphate biosynthetic process [GO:0032962]', 'positive regulation of insulin secretion [GO:0032024]', 'positive regulation of MAPK cascade [GO:0043410]', 'positive regulation of neurogenesis [GO:0050769]', 'positive regulation of neurotransmitter secretion [GO:0001956]', 'positive regulation of phosphatidylinositol 3-kinase signaling [GO:0014068]', 'positive regulation of protein localization to plasma membrane [GO:1903078]', 'positive regulation of protein phosphorylation [GO:0001934]', 'positive regulation of release of cytochrome c from mitochondria [GO:0090200]', 'positive regulation of release of sequestered calcium ion into cytosol [GO:0051281]', 'positive regulation of transcription by RNA polymerase II [GO:0045944]', 'positive regulation of uterine smooth muscle contraction [GO:0070474]', 'regulation of cell cycle [GO:0051726]', 'regulation of cytosolic calcium ion concentration [GO:0051480]', 'steroid hormone mediated signaling pathway [GO:0043401]', 'vasodilation [GO:0042311]']	chromatin binding [GO:0003682]; estrogen receptor activity [GO:0030284]; G protein-coupled receptor activity [GO:0004930]; steroid binding [GO:0005496]; steroid hormone binding [GO:1990239]; steroid hormone receptor activity [GO:0003707]	adenylate cyclase-activating G protein-coupled receptor signaling pathway [GO:0007189]; apoptotic chromosome condensation [GO:0030263]; cell cycle [GO:0007049]; cellular response to estradiol stimulus [GO:0071392]; cellular response to glucose stimulus [GO:0071333]; cellular response to mineralocorticoid stimulus [GO:0071389]; cellular response to peptide hormone stimulus [GO:0071375]; cellular response to tumor necrosis factor [GO:0071356]; G protein-coupled receptor signaling pathway [GO:0007186]; inflammatory response [GO:0006954]; innate immune response [GO:0045087]; intracellular steroid hormone receptor signaling pathway [GO:0030518]; negative regulation of cell cycle process [GO:0010948]; negative regulation of cell population proliferation [GO:0008285]; negative regulation of ERK1 and ERK2 cascade [GO:0070373]; negative regulation of fat cell differentiation [GO:0045599]; negative regulation of gene expression [GO:0010629]; negative regulation of inflammatory response [GO:0050728]; negative regulation of leukocyte activation [GO:0002695]; negative regulation of lipid biosynthetic process [GO:0051055]; negative regulation of protein kinase B signaling [GO:0051898]; negative regulation of vascular associated smooth muscle cell proliferation [GO:1904706]; neuronal action potential [GO:0019228]; nuclear fragmentation involved in apoptotic nuclear change [GO:0030264]; positive regulation of apoptotic process [GO:0043065]; positive regulation of cardiac vascular smooth muscle cell differentiation [GO:2000724]; positive regulation of cell migration [GO:0030335]; positive regulation of cell population proliferation [GO:0008284]; positive regulation of cysteine-type endopeptidase activity involved in apoptotic process [GO:0043280]; positive regulation of cytosolic calcium ion concentration [GO:0007204]; positive regulation of endothelial cell apoptotic process [GO:2000353]; positive regulation of epidermal growth factor receptor signaling pathway [GO:0045742]; positive regulation of ERK1 and ERK2 cascade [GO:0070374]; positive regulation of extrinsic apoptotic signaling pathway [GO:2001238]; positive regulation of gene expression [GO:0010628]; positive regulation of G protein-coupled receptor signaling pathway [GO:0045745]; positive regulation of inositol trisphosphate biosynthetic process [GO:0032962]; positive regulation of insulin secretion [GO:0032024]; positive regulation of MAPK cascade [GO:0043410]; positive regulation of neurogenesis [GO:0050769]; positive regulation of neurotransmitter secretion [GO:0001956]; positive regulation of phosphatidylinositol 3-kinase signaling [GO:0014068]; positive regulation of protein localization to plasma membrane [GO:1903078]; positive regulation of protein phosphorylation [GO:0001934]; positive regulation of release of cytochrome c from mitochondria [GO:0090200]; positive regulation of release of sequestered calcium ion into cytosol [GO:0051281]; positive regulation of transcription by RNA polymerase II [GO:0045944]; positive regulation of uterine smooth muscle contraction [GO:0070474]; regulation of cell cycle [GO:0051726]; regulation of cytosolic calcium ion concentration [GO:0051480]; steroid hormone mediated signaling pathway [GO:0043401]; vasodilation [GO:0042311]	axon [GO:0030424]; axon terminus [GO:0043679]; cytoplasm [GO:0005737]; cytoplasmic vesicle membrane [GO:0030659]; cytosol [GO:0005829]; dendrite [GO:0030425]; dendritic shaft [GO:0043198]; dendritic spine head [GO:0044327]; dendritic spine membrane [GO:0032591]; early endosome [GO:0005769]; endoplasmic reticulum [GO:0005783]; endoplasmic reticulum membrane [GO:0005789]; Golgi apparatus [GO:0005794]; Golgi membrane [GO:0000139]; hippocampal mossy fiber to CA3 synapse [GO:0098686]; integral component of plasma membrane [GO:0005887]; intracellular membrane-bounded organelle [GO:0043231]; keratin filament [GO:0045095]; mitochondrial membrane [GO:0031966]; nuclear envelope [GO:0005635]; nucleolus [GO:0005730]; nucleoplasm [GO:0005654]; nucleus [GO:0005634]; perinuclear region of cytoplasm [GO:0048471]; plasma membrane [GO:0005886]; postsynaptic density [GO:0014069]; presynaptic active zone [GO:0048786]; presynaptic membrane [GO:0042734]; recycling endosome [GO:0055037]; trans-Golgi network [GO:0005802]	['GO:0000139', 'GO:0001934', 'GO:0001956', 'GO:0002695', 'GO:0003682', 'GO:0003707', 'GO:0004930', 'GO:0005496', 'GO:0005634', 'GO:0005635', 'GO:0005654', 'GO:0005730', 'GO:0005737', 'GO:0005769', 'GO:0005783', 'GO:0005789', 'GO:0005794', 'GO:0005802', 'GO:0005829', 'GO:0005886', 'GO:0005887', 'GO:0006954', 'GO:0007049', 'GO:0007186', 'GO:0007189', 'GO:0007204', 'GO:0008284', 'GO:0008285', 'GO:0010628', 'GO:0010629', 'GO:0010948', 'GO:0014068', 'GO:0014069', 'GO:0019228', 'GO:0030263', 'GO:0030264', 'GO:0030284', 'GO:0030335', 'GO:0030424', 'GO:0030425', 'GO:0030518', 'GO:0030659', 'GO:0031966', 'GO:0032024', 'GO:0032591', 'GO:0032962', 'GO:0042311', 'GO:0042734', 'GO:0043065', 'GO:0043198', 'GO:0043231', 'GO:0043280', 'GO:0043401', 'GO:0043410', 'GO:0043679', 'GO:0044327', 'GO:0045087', 'GO:0045095', 'GO:0045599', 'GO:0045742', 'GO:0045745', 'GO:0045944', 'GO:0048471', 'GO:0048786', 'GO:0050728', 'GO:0050769', 'GO:0051055', 'GO:0051281', 'GO:0051480', 'GO:0051726', 'GO:0051898', 'GO:0055037', 'GO:0070373', 'GO:0070374', 'GO:0070474', 'GO:0071333', 'GO:0071356', 'GO:0071375', 'GO:0071389', 'GO:0071392', 'GO:0090200', 'GO:0098686', 'GO:1903078', 'GO:1904706', 'GO:1990239', 'GO:2000353', 'GO:2000724', 'GO:2001238']	FALSE
6952	P04004	VTNC_HUMAN	478	89	18.6192	278	4.01	34	14	32	34	23	37	9	14	20	32	7	15	37	26	36	34	19	22	10	23	QYWEYQFQHQPSQEECEGSSLSAVFEHFAMMQRDSWEDIFELLFWGRTSAGTRQPQFISRDWHGVPGQVDAAMAGRIYISGMAPRPSLA	0.09	0.01	0.04	0.08	0.07	0.08	0.03	0.04	0	0.04	0.04	0	0.06	0.1	0.07	0.1	0.02	0.03	0.04	0.03	0.28	0.09	Vitronectin (VN) (S-protein) (Serum-spreading factor) (V75) [Cleaved into: Vitronectin V65 subunit; Vitronectin V10 subunit; Somatomedin-B]	FUNCTION: Vitronectin is a cell adhesion and spreading factor found in serum and tissues. Vitronectin interact with glycosaminoglycans and proteoglycans. Is recognized by certain members of the integrin family and serves as a cell-to-substrate adhesion molecule. Inhibitor of the membrane-damaging effect of the terminal cytolytic complement pathway.; FUNCTION: Somatomedin-B is a growth hormone-dependent serum factor with protease-inhibiting activity.	SUBCELLULAR LOCATION: Secreted, extracellular space {ECO:0000269|PubMed:2448300, ECO:0000269|PubMed:29567995}.; SUBCELLULAR LOCATION: Parasitophorous vacuole {ECO:0000269|PubMed:29567995}. Note=(Microbial infection) In P.falciparum-infected red blood cells, VTN internalization is detected at the early trophozoite stage (PubMed:29567995). Colocalizes with SERA5 at the schizont stage and with SERA5 P47 at the merozoite surface (PubMed:29567995). {ECO:0000269|PubMed:29567995}.	['alphav-beta3 integrin-vitronectin complex [GO:0071062]', 'blood microparticle [GO:0072562]', 'collagen-containing extracellular matrix [GO:0062023]', 'endoplasmic reticulum [GO:0005783]', 'extracellular exosome [GO:0070062]', 'extracellular region [GO:0005576]', 'extracellular space [GO:0005615]', 'intracellular membrane-bounded organelle [GO:0043231]', 'extracellular matrix structural constituent [GO:0005201]', 'heparin binding [GO:0008201]', 'integrin binding [GO:0005178]', 'polysaccharide binding [GO:0030247]', 'scavenger receptor activity [GO:0005044]', 'cell adhesion [GO:0007155]', 'cell adhesion mediated by integrin [GO:0033627]', 'cell migration [GO:0016477]', 'cell-matrix adhesion [GO:0007160]', 'endodermal cell differentiation [GO:0035987]', 'immune response [GO:0006955]', 'negative regulation of blood coagulation [GO:0030195]', 'negative regulation of endopeptidase activity [GO:0010951]', 'positive regulation of peptidyl-tyrosine phosphorylation [GO:0050731]', 'positive regulation of protein binding [GO:0032092]', 'positive regulation of receptor-mediated endocytosis [GO:0048260]', 'positive regulation of smooth muscle cell migration [GO:0014911]', 'positive regulation of vascular endothelial growth factor receptor signaling pathway [GO:0030949]', 'positive regulation of wound healing [GO:0090303]', 'smooth muscle cell-matrix adhesion [GO:0061302]']	extracellular matrix structural constituent [GO:0005201]; heparin binding [GO:0008201]; integrin binding [GO:0005178]; polysaccharide binding [GO:0030247]; scavenger receptor activity [GO:0005044]	cell adhesion [GO:0007155]; cell adhesion mediated by integrin [GO:0033627]; cell-matrix adhesion [GO:0007160]; cell migration [GO:0016477]; endodermal cell differentiation [GO:0035987]; immune response [GO:0006955]; negative regulation of blood coagulation [GO:0030195]; negative regulation of endopeptidase activity [GO:0010951]; positive regulation of peptidyl-tyrosine phosphorylation [GO:0050731]; positive regulation of protein binding [GO:0032092]; positive regulation of receptor-mediated endocytosis [GO:0048260]; positive regulation of smooth muscle cell migration [GO:0014911]; positive regulation of vascular endothelial growth factor receptor signaling pathway [GO:0030949]; positive regulation of wound healing [GO:0090303]; smooth muscle cell-matrix adhesion [GO:0061302]	alphav-beta3 integrin-vitronectin complex [GO:0071062]; blood microparticle [GO:0072562]; collagen-containing extracellular matrix [GO:0062023]; endoplasmic reticulum [GO:0005783]; extracellular exosome [GO:0070062]; extracellular region [GO:0005576]; extracellular space [GO:0005615]; intracellular membrane-bounded organelle [GO:0043231]	['GO:0005044', 'GO:0005178', 'GO:0005201', 'GO:0005576', 'GO:0005615', 'GO:0005783', 'GO:0006955', 'GO:0007155', 'GO:0007160', 'GO:0008201', 'GO:0010951', 'GO:0014911', 'GO:0016477', 'GO:0030195', 'GO:0030247', 'GO:0030949', 'GO:0032092', 'GO:0033627', 'GO:0035987', 'GO:0043231', 'GO:0048260', 'GO:0050731', 'GO:0061302', 'GO:0062023', 'GO:0070062', 'GO:0071062', 'GO:0072562', 'GO:0090303']	FALSE
6953	Q6P4A7	SFXN4_HUMAN	337	89	26.4095	1	3.89	22	5	6	21	23	18	3	24	14	35	11	11	21	16	21	31	19	23	5	8	MSLEQEEETQPGRLLGRRDAVPAFIEPNVRFWITERQSFIRRFLQWTELLDPTNVFISVESIENSRQLLCTNEDVSSPASADQRIQEAW	0.06	0.01	0.04	0.12	0.06	0.02	0	0.07	0	0.09	0.01	0.04	0.06	0.08	0.1	0.09	0.06	0.06	0.03	0	0.08	0.26	Sideroflexin-4 (Breast cancer resistance marker 1)	FUNCTION: Mitochondrial amino-acid transporter (By similarity). Does not act as a serine transporter: not able to mediate transport of serine into mitochondria (PubMed:30442778). {ECO:0000250|UniProtKB:Q9H9B4, ECO:0000269|PubMed:30442778}.	SUBCELLULAR LOCATION: Mitochondrion inner membrane {ECO:0000269|PubMed:24119684, ECO:0000305|PubMed:30442778}; Multi-pass membrane protein {ECO:0000255}.	['integral component of mitochondrial inner membrane [GO:0031305]', 'mitochondrion [GO:0005739]', 'ion transmembrane transporter activity [GO:0015075]', 'transmembrane transporter activity [GO:0022857]', 'amino acid transport [GO:0006865]', 'mitochondrial transmembrane transport [GO:1990542]']	ion transmembrane transporter activity [GO:0015075]; transmembrane transporter activity [GO:0022857]	amino acid transport [GO:0006865]; mitochondrial transmembrane transport [GO:1990542]	integral component of mitochondrial inner membrane [GO:0031305]; mitochondrion [GO:0005739]	['GO:0005739', 'GO:0006865', 'GO:0015075', 'GO:0022857', 'GO:0031305', 'GO:1990542']	FALSE
6954	Q96IS3	RAX2_HUMAN	184	89	48.3696	82	3.34	26	0	3	16	9	17	6	0	6	21	2	2	25	7	16	8	6	7	4	3	WRRQERLESGSGAVAAPRLPEAPALPFARPPAMSLPLEPWLGPGPPAVPGLPRLLGPGPGLQASFGPHAFAPTFADGFALEEASLRLLA	0.17	0	0.01	0.07	0.06	0.11	0.01	0	0	0.16	0.01	0	0.19	0.02	0.08	0.06	0.01	0.02	0.02	0	0.45	0.44	Retina and anterior neural fold homeobox protein 2 (Q50-type retinal homeobox protein) (Retina and anterior neural fold homeobox-like protein 1)	FUNCTION: May be involved in modulating the expression of photoreceptor specific genes. Binds to the Ret-1 and Bat-1 element within the rhodopsin promoter. {ECO:0000269|PubMed:15028672}.	SUBCELLULAR LOCATION: Nucleus {ECO:0000255|PROSITE-ProRule:PRU00108}.	['chromatin [GO:0000785]', 'nucleus [GO:0005634]', 'DNA-binding transcription activator activity, RNA polymerase II-specific [GO:0001228]', 'DNA-binding transcription factor activity, RNA polymerase II-specific [GO:0000981]', 'RNA polymerase II cis-regulatory region sequence-specific DNA binding [GO:0000978]', 'positive regulation of transcription by RNA polymerase II [GO:0045944]', 'regulation of transcription by RNA polymerase II [GO:0006357]', 'response to stimulus [GO:0050896]', 'visual perception [GO:0007601]']	DNA-binding transcription activator activity, RNA polymerase II-specific [GO:0001228]; DNA-binding transcription factor activity, RNA polymerase II-specific [GO:0000981]; RNA polymerase II cis-regulatory region sequence-specific DNA binding [GO:0000978]	positive regulation of transcription by RNA polymerase II [GO:0045944]; regulation of transcription by RNA polymerase II [GO:0006357]; response to stimulus [GO:0050896]; visual perception [GO:0007601]	chromatin [GO:0000785]; nucleus [GO:0005634]	['GO:0000785', 'GO:0000978', 'GO:0000981', 'GO:0001228', 'GO:0005634', 'GO:0006357', 'GO:0007601', 'GO:0045944', 'GO:0050896']	FALSE
6955	Q8NGF3	O51D1_HUMAN	324	89	27.4691	4	3.85	25	11	5	7	22	18	12	25	9	54	13	8	15	7	11	22	18	30	3	9	PQLLVPIIATSNGNLVHAAYFLLVGIPGLGPTIHFWLAFPLCFMYALATLGNLTIVLIIRVERRLHEPMYLFLAMLSTIDLVLSSITMP	0.08	0.01	0.01	0.02	0.06	0.06	0.03	0.1	0	0.2	0.04	0.03	0.08	0.01	0.03	0.04	0.07	0.07	0.01	0.03	0.03	0.02	Olfactory receptor 51D1 (Olfactory receptor OR11-14)	FUNCTION: Odorant receptor. {ECO:0000305}.	SUBCELLULAR LOCATION: Cell membrane; Multi-pass membrane protein.	['integral component of membrane [GO:0016021]', 'plasma membrane [GO:0005886]', 'G protein-coupled receptor activity [GO:0004930]', 'olfactory receptor activity [GO:0004984]']	G protein-coupled receptor activity [GO:0004930]; olfactory receptor activity [GO:0004984]		integral component of membrane [GO:0016021]; plasma membrane [GO:0005886]	['GO:0004930', 'GO:0004984', 'GO:0005886', 'GO:0016021']	FALSE
6956	Q8NGA0	OR7G1_HUMAN	311	89	28.6174	81	3.91	19	10	6	8	23	12	5	24	11	45	15	11	12	10	9	29	20	28	1	13	ILVNIQAQNQSITYTGCLTQICLVLVFAGLESCFLAVMAYDRYVAICHPLRYTVLMNVHFWGLLILLSMFMSTMDALVQSLMVLQLSFC	0.07	0.06	0.02	0.01	0.06	0.03	0.02	0.07	0	0.18	0.07	0.03	0.01	0.07	0.02	0.07	0.06	0.1	0.01	0.04	0.02	0	Olfactory receptor 7G1 (Olfactory receptor 19-15) (OR19-15) (Olfactory receptor OR19-8)	FUNCTION: Odorant receptor. {ECO:0000305}.	SUBCELLULAR LOCATION: Cell membrane; Multi-pass membrane protein.	['integral component of membrane [GO:0016021]', 'plasma membrane [GO:0005886]', 'G protein-coupled receptor activity [GO:0004930]', 'olfactory receptor activity [GO:0004984]']	G protein-coupled receptor activity [GO:0004930]; olfactory receptor activity [GO:0004984]		integral component of membrane [GO:0016021]; plasma membrane [GO:0005886]	['GO:0004930', 'GO:0004984', 'GO:0005886', 'GO:0016021']	FALSE
6957	Q8NFZ8	CADM4_HUMAN	388	89	22.9381	74	3.86	36	8	15	32	11	33	9	15	10	35	2	13	16	21	31	22	22	40	6	11	DERFQLEEFSPRRVRIRLSDARLEDEGGYFCQLYTEDTHHQIATLTVLVAPENPVVEVREQAVEGGEVELSCLVPRSRPAATLRWYRDR	0.07	0.02	0.06	0.13	0.03	0.04	0.02	0.02	0	0.1	0	0.01	0.06	0.04	0.13	0.04	0.06	0.1	0.01	0.03	0.13	0	Cell adhesion molecule 4 (Immunoglobulin superfamily member 4C) (IgSF4C) (Nectin-like protein 4) (NECL-4) (TSLC1-like protein 2)	FUNCTION: Involved in the cell-cell adhesion. Has calcium- and magnesium-independent cell-cell adhesion activity. May have tumor-suppressor activity. {ECO:0000269|PubMed:16261159}.	SUBCELLULAR LOCATION: Membrane {ECO:0000305}; Single-pass type I membrane protein {ECO:0000305}.	['cell leading edge [GO:0031252]', 'cell-cell contact zone [GO:0044291]', 'integral component of membrane [GO:0016021]', 'protein phosphatase binding [GO:0019903]', 'receptor tyrosine kinase binding [GO:0030971]', 'vascular endothelial growth factor receptor 1 binding [GO:0043183]', 'vascular endothelial growth factor receptor 2 binding [GO:0043184]', 'cell adhesion [GO:0007155]', 'negative regulation of peptidyl-threonine phosphorylation [GO:0010801]', 'negative regulation of peptidyl-tyrosine phosphorylation [GO:0050732]', 'negative regulation of protein phosphorylation [GO:0001933]', 'negative regulation of vascular endothelial growth factor receptor signaling pathway [GO:0030948]', 'negative regulation of vascular endothelial growth factor signaling pathway [GO:1900747]', 'regulation of cell motility [GO:2000145]', 'regulation of cell population proliferation [GO:0042127]', 'regulation of protein phosphorylation [GO:0001932]', 'regulation of Rac protein signal transduction [GO:0035020]', 'regulation of wound healing [GO:0061041]']	protein phosphatase binding [GO:0019903]; receptor tyrosine kinase binding [GO:0030971]; vascular endothelial growth factor receptor 1 binding [GO:0043183]; vascular endothelial growth factor receptor 2 binding [GO:0043184]	cell adhesion [GO:0007155]; negative regulation of peptidyl-threonine phosphorylation [GO:0010801]; negative regulation of peptidyl-tyrosine phosphorylation [GO:0050732]; negative regulation of protein phosphorylation [GO:0001933]; negative regulation of vascular endothelial growth factor receptor signaling pathway [GO:0030948]; negative regulation of vascular endothelial growth factor signaling pathway [GO:1900747]; regulation of cell motility [GO:2000145]; regulation of cell population proliferation [GO:0042127]; regulation of protein phosphorylation [GO:0001932]; regulation of Rac protein signal transduction [GO:0035020]; regulation of wound healing [GO:0061041]	cell-cell contact zone [GO:0044291]; cell leading edge [GO:0031252]; integral component of membrane [GO:0016021]	['GO:0001932', 'GO:0001933', 'GO:0007155', 'GO:0010801', 'GO:0016021', 'GO:0019903', 'GO:0030948', 'GO:0030971', 'GO:0031252', 'GO:0035020', 'GO:0042127', 'GO:0043183', 'GO:0043184', 'GO:0044291', 'GO:0050732', 'GO:0061041', 'GO:1900747', 'GO:2000145']	FALSE
6958	Q8NFU1	BEST2_HUMAN	509	89	17.4853	421	3.47	44	13	28	29	32	37	4	16	14	65	13	13	36	17	32	27	21	36	10	22	NSCVSEASTGASCSCAVVPEGAAPECSCGDPLLDPGLPEPEAPPPAGPEPLTLIPGPVEPFSIVTMPGPRGPAPPWLPSPIGEEEENLA	0.1	0.06	0.02	0.12	0.01	0.1	0	0.03	0	0.08	0.01	0.02	0.24	0	0.01	0.09	0.03	0.06	0.01	0	0.14	0.72	Bestrophin-2 (Vitelliform macular dystrophy 2-like protein 1)	FUNCTION: Forms calcium-sensitive chloride channels. Permeable to bicarbonate. {ECO:0000269|PubMed:11904445, ECO:0000269|PubMed:12907679, ECO:0000269|PubMed:18400985}.	SUBCELLULAR LOCATION: Cell membrane; Multi-pass membrane protein.	['chloride channel complex [GO:0034707]', 'cilium [GO:0005929]', 'plasma membrane [GO:0005886]', 'chloride channel activity [GO:0005254]', 'chloride transport [GO:0006821]', 'membrane depolarization [GO:0051899]', 'sensory perception of smell [GO:0007608]']	chloride channel activity [GO:0005254]	chloride transport [GO:0006821]; membrane depolarization [GO:0051899]; sensory perception of smell [GO:0007608]	chloride channel complex [GO:0034707]; cilium [GO:0005929]; plasma membrane [GO:0005886]	['GO:0005254', 'GO:0005886', 'GO:0005929', 'GO:0006821', 'GO:0007608', 'GO:0034707', 'GO:0051899']	FALSE
6959	P23470	PTPRG_HUMAN	1445	89	6.15917	457	3.28	86	20	74	104	57	93	43	86	77	87	36	63	90	60	76	131	93	98	22	49	TGVPTASPASSADMAPISSGSSTWTSSGIPFSFVSMATGMGPSSSGSQATVASVVTSTLLAGLGFGGGGISSFPSTVWPTRLPTAASAS	0.12	0	0.01	0	0.04	0.13	0	0.03	0	0.04	0.03	0	0.09	0.01	0.01	0.25	0.12	0.07	0.02	0	0.25	0.66	Receptor-type tyrosine-protein phosphatase gamma (Protein-tyrosine phosphatase gamma) (R-PTP-gamma) (EC 3.1.3.48)	FUNCTION: Possesses tyrosine phosphatase activity. {ECO:0000269|PubMed:19167335}.	SUBCELLULAR LOCATION: Membrane {ECO:0000305}; Single-pass type I membrane protein {ECO:0000305}.	['extracellular exosome [GO:0070062]', 'integral component of plasma membrane [GO:0005887]', 'identical protein binding [GO:0042802]', 'protein tyrosine phosphatase activity [GO:0004725]', 'transmembrane receptor protein tyrosine phosphatase activity [GO:0005001]', 'brain development [GO:0007420]', 'negative regulation of epithelial cell migration [GO:0010633]', 'negative regulation of neuron projection development [GO:0010977]', 'protein dephosphorylation [GO:0006470]', 'transmembrane receptor protein tyrosine kinase signaling pathway [GO:0007169]']	identical protein binding [GO:0042802]; protein tyrosine phosphatase activity [GO:0004725]; transmembrane receptor protein tyrosine phosphatase activity [GO:0005001]	brain development [GO:0007420]; negative regulation of epithelial cell migration [GO:0010633]; negative regulation of neuron projection development [GO:0010977]; protein dephosphorylation [GO:0006470]; transmembrane receptor protein tyrosine kinase signaling pathway [GO:0007169]	extracellular exosome [GO:0070062]; integral component of plasma membrane [GO:0005887]	['GO:0004725', 'GO:0005001', 'GO:0005887', 'GO:0006470', 'GO:0007169', 'GO:0007420', 'GO:0010633', 'GO:0010977', 'GO:0042802', 'GO:0070062']	FALSE
6960	Q76B58	BRNP3_HUMAN	766	89	11.6188	386	3.96	34	24	37	45	38	32	19	36	38	96	18	41	33	35	48	70	49	30	16	27	QPLISLPRQRTSTYWLTRIQSFLYCNENGLLGSFSEETHSCTCPNDQVVCTAFLPCTVGDASACLTCAPDNRTRCGTCNTGYMLSQGLC	0.04	0.11	0.03	0.03	0.03	0.07	0.01	0.02	0	0.11	0.01	0.06	0.06	0.06	0.06	0.09	0.12	0.03	0.01	0.03	0.04	0	BMP/retinoic acid-inducible neural-specific protein 3 (DBCCR1-like protein 1)	FUNCTION: Inhibits neuronal cell proliferation by negative regulation of the cell cycle transition. Promotes pituitary gonadotrope cell proliferation, migration and invasion, when overexpressed. May play a role in cell pituitary tumor development. {ECO:0000269|PubMed:17138656}.	SUBCELLULAR LOCATION: Secreted {ECO:0000305}. Mitochondrion {ECO:0000250}.	['dendrite [GO:0030425]', 'endoplasmic reticulum [GO:0005783]', 'extracellular region [GO:0005576]', 'mitochondrion [GO:0005739]', 'neuronal cell body [GO:0043025]', 'cell cycle [GO:0007049]', 'cellular response to retinoic acid [GO:0071300]', 'negative regulation of mitotic cell cycle [GO:0045930]', 'nervous system development [GO:0007399]', 'positive regulation of neuron differentiation [GO:0045666]']		cell cycle [GO:0007049]; cellular response to retinoic acid [GO:0071300]; negative regulation of mitotic cell cycle [GO:0045930]; nervous system development [GO:0007399]; positive regulation of neuron differentiation [GO:0045666]	dendrite [GO:0030425]; endoplasmic reticulum [GO:0005783]; extracellular region [GO:0005576]; mitochondrion [GO:0005739]; neuronal cell body [GO:0043025]	['GO:0005576', 'GO:0005739', 'GO:0005783', 'GO:0007049', 'GO:0007399', 'GO:0030425', 'GO:0043025', 'GO:0045666', 'GO:0045930', 'GO:0071300']	FALSE
6961	Q8NDB2	BANK1_HUMAN	785	89	11.3376	470	3.89	42	17	37	91	31	42	23	50	63	65	16	34	53	34	32	57	38	30	7	23	HSPLEVGSESSEDQYDDLYVFIPGADPENNSQEPLMSSRPPLPPPRPVANAFQLERPHFTLPGTMVEGQMERSQNWGHPGVRQETGDEP	0.03	0	0.06	0.11	0.03	0.08	0.03	0.01	0	0.07	0.03	0.04	0.16	0.07	0.06	0.09	0.03	0.06	0.01	0.02	0.33	0.93	B-cell scaffold protein with ankyrin repeats	FUNCTION: Involved in B-cell receptor (BCR)-induced Ca(2+) mobilization from intracellular stores. Promotes Lyn-mediated phosphorylation of IP3 receptors 1 and 2. {ECO:0000269|PubMed:11782428}.		['perinuclear region of cytoplasm [GO:0048471]', 'phospholipase binding [GO:0043274]', 'protease binding [GO:0002020]', 'protein tyrosine kinase binding [GO:1990782]', 'signaling adaptor activity [GO:0035591]', 'signaling receptor binding [GO:0005102]', 'B cell activation [GO:0042113]', 'B cell receptor signaling pathway [GO:0050853]', 'negative regulation of B cell activation [GO:0050869]', 'negative regulation of interleukin-6 production [GO:0032715]', 'negative regulation of protein kinase B signaling [GO:0051898]', 'negative regulation of translational initiation [GO:0045947]', 'positive regulation of MAPK cascade [GO:0043410]', 'positive regulation of peptidyl-tyrosine phosphorylation [GO:0050731]', 'response to bacterium [GO:0009617]']	phospholipase binding [GO:0043274]; protease binding [GO:0002020]; protein tyrosine kinase binding [GO:1990782]; signaling adaptor activity [GO:0035591]; signaling receptor binding [GO:0005102]	B cell activation [GO:0042113]; B cell receptor signaling pathway [GO:0050853]; negative regulation of B cell activation [GO:0050869]; negative regulation of interleukin-6 production [GO:0032715]; negative regulation of protein kinase B signaling [GO:0051898]; negative regulation of translational initiation [GO:0045947]; positive regulation of MAPK cascade [GO:0043410]; positive regulation of peptidyl-tyrosine phosphorylation [GO:0050731]; response to bacterium [GO:0009617]	perinuclear region of cytoplasm [GO:0048471]	['GO:0002020', 'GO:0005102', 'GO:0009617', 'GO:0032715', 'GO:0035591', 'GO:0042113', 'GO:0043274', 'GO:0043410', 'GO:0045947', 'GO:0048471', 'GO:0050731', 'GO:0050853', 'GO:0050869', 'GO:0051898', 'GO:1990782']	FALSE
6962	P51114	FXR1_HUMAN	621	89	14.3317	471	3.69	38	6	39	63	18	47	12	28	38	39	13	33	24	21	54	48	34	48	4	14	DPDSNPYSLLDNTESDQTADTDASESHHSTNRRRRSRRRRTDEDAVLMDGMTESDTASVNENGLVTVADYISRAESQSRQRNLPRETLA	0.08	0	0.12	0.08	0	0.02	0.02	0.01	0	0.07	0.02	0.07	0.03	0.03	0.13	0.13	0.1	0.04	0	0.02	0.42	0.91	Fragile X mental retardation syndrome-related protein 1 (hFXR1p)	FUNCTION: RNA-binding protein required for embryonic and postnatal development of muscle tissue (PubMed:30770808). May regulate intracellular transport and local translation of certain mRNAs (By similarity). {ECO:0000250|UniProtKB:Q61584, ECO:0000269|PubMed:30770808}.	SUBCELLULAR LOCATION: Cytoplasm, cytosol {ECO:0000269|PubMed:30770808, ECO:0000269|PubMed:7781595}. Note=Adjacent to Z-lines in muscles. {ECO:0000250|UniProtKB:Q61584}.	['axon [GO:0030424]', 'costamere [GO:0043034]', 'cytoplasm [GO:0005737]', 'cytoplasmic ribonucleoprotein granule [GO:0036464]', 'cytosol [GO:0005829]', 'dendritic filopodium [GO:1902737]', 'dendritic spine [GO:0043197]', 'dendritic spine neck [GO:0044326]', 'glutamatergic synapse [GO:0098978]', 'growth cone [GO:0030426]', 'membrane [GO:0016020]', 'neuronal cell body [GO:0043025]', 'nucleolus [GO:0005730]', 'nucleus [GO:0005634]', 'perinuclear region of cytoplasm [GO:0048471]', 'polysome [GO:0005844]', 'postsynaptic density [GO:0014069]', 'presynapse [GO:0098793]', "mRNA 3'-UTR binding [GO:0003730]", 'protein heterodimerization activity [GO:0046982]', 'protein homodimerization activity [GO:0042803]', 'RNA binding [GO:0003723]', 'RNA strand annealing activity [GO:0033592]', 'translation regulator activity [GO:0045182]', 'apoptotic process [GO:0006915]', 'cell differentiation [GO:0030154]', 'muscle organ development [GO:0007517]', 'negative regulation of translation [GO:0017148]', 'positive regulation of gene silencing by miRNA [GO:2000637]', 'positive regulation of protein phosphorylation [GO:0001934]', 'positive regulation of response to DNA damage stimulus [GO:2001022]', 'positive regulation of translation [GO:0045727]', 'regulation of alternative mRNA splicing, via spliceosome [GO:0000381]', 'regulation of filopodium assembly [GO:0051489]', 'regulation of mRNA stability [GO:0043488]', 'skeletal muscle organ development [GO:0060538]']	mRNA 3'-UTR binding [GO:0003730]; protein heterodimerization activity [GO:0046982]; protein homodimerization activity [GO:0042803]; RNA binding [GO:0003723]; RNA strand annealing activity [GO:0033592]; translation regulator activity [GO:0045182]	apoptotic process [GO:0006915]; cell differentiation [GO:0030154]; muscle organ development [GO:0007517]; negative regulation of translation [GO:0017148]; positive regulation of gene silencing by miRNA [GO:2000637]; positive regulation of protein phosphorylation [GO:0001934]; positive regulation of response to DNA damage stimulus [GO:2001022]; positive regulation of translation [GO:0045727]; regulation of alternative mRNA splicing, via spliceosome [GO:0000381]; regulation of filopodium assembly [GO:0051489]; regulation of mRNA stability [GO:0043488]; skeletal muscle organ development [GO:0060538]	axon [GO:0030424]; costamere [GO:0043034]; cytoplasm [GO:0005737]; cytoplasmic ribonucleoprotein granule [GO:0036464]; cytosol [GO:0005829]; dendritic filopodium [GO:1902737]; dendritic spine [GO:0043197]; dendritic spine neck [GO:0044326]; glutamatergic synapse [GO:0098978]; growth cone [GO:0030426]; membrane [GO:0016020]; neuronal cell body [GO:0043025]; nucleolus [GO:0005730]; nucleus [GO:0005634]; perinuclear region of cytoplasm [GO:0048471]; polysome [GO:0005844]; postsynaptic density [GO:0014069]; presynapse [GO:0098793]	['GO:0000381', 'GO:0001934', 'GO:0003723', 'GO:0003730', 'GO:0005634', 'GO:0005730', 'GO:0005737', 'GO:0005829', 'GO:0005844', 'GO:0006915', 'GO:0007517', 'GO:0014069', 'GO:0016020', 'GO:0017148', 'GO:0030154', 'GO:0030424', 'GO:0030426', 'GO:0033592', 'GO:0036464', 'GO:0042803', 'GO:0043025', 'GO:0043034', 'GO:0043197', 'GO:0043488', 'GO:0044326', 'GO:0045182', 'GO:0045727', 'GO:0046982', 'GO:0048471', 'GO:0051489', 'GO:0060538', 'GO:0098793', 'GO:0098978', 'GO:1902737', 'GO:2000637', 'GO:2001022']	FALSE
6963	Q96MZ0	GD1L1_HUMAN	367	89	24.2507	86	4.05	30	6	18	31	14	17	13	17	24	47	10	9	21	12	19	23	16	19	8	13	EPWFMRLNLGEEVPVIIHRDNIISDYDQIIDYVERTFTGEHVVALMPEVGSLQHARVLQYRELLDALPMDAYTHGCILHPELTTDSMIP	0.04	0.01	0.08	0.09	0.02	0.04	0.06	0.09	0	0.11	0.04	0.02	0.07	0.03	0.06	0.03	0.06	0.08	0.01	0.04	0.12	0	Ganglioside-induced differentiation-associated protein 1-like 1 (GDAP1-L1)			['glutathione metabolic process [GO:0006749]']		glutathione metabolic process [GO:0006749]		['GO:0006749']	FALSE
6964	Q8NGP0	OR4CD_HUMAN	309	88	28.479	136	3.74	19	14	6	7	19	11	10	30	12	39	12	17	12	6	8	21	23	29	1	13	QHVCSLLVGVSWVGGFLHATIQILFICQLPFCGPNVIDHFMCDLYTLINLACTNTHTLGLFIAANSGFICLLNCLLLLVSCVVILYSL	0.05	0.09	0.02	0	0.07	0.07	0.05	0.09	0	0.2	0.01	0.06	0.02	0.03	0	0.06	0.06	0.09	0.01	0.02	0.04	0	Olfactory receptor 4C13 (Olfactory receptor OR11-260)	FUNCTION: Odorant receptor. {ECO:0000305}.	SUBCELLULAR LOCATION: Cell membrane; Multi-pass membrane protein.	['integral component of membrane [GO:0016021]', 'plasma membrane [GO:0005886]', 'G protein-coupled receptor activity [GO:0004930]', 'olfactory receptor activity [GO:0004984]']	G protein-coupled receptor activity [GO:0004930]; olfactory receptor activity [GO:0004984]		integral component of membrane [GO:0016021]; plasma membrane [GO:0005886]	['GO:0004930', 'GO:0004984', 'GO:0005886', 'GO:0016021']	FALSE
6965	Q659C4	LAR1B_HUMAN	914	88	9.62801	128	3.73	28	9	50	88	38	51	22	32	67	64	12	47	72	47	71	88	46	42	11	29	RDDQDDVSSVRSEGGNIRGSFRGRGRGRGRGRGRGRGNPRLNFDYSYGYQEHGERTDQPFQTELNTSMMYYYDDGTGVQVYPVEEALL	0.01	0	0.09	0.07	0.03	0.17	0.01	0.01	0	0.05	0.02	0.05	0.03	0.06	0.15	0.07	0.05	0.06	0	0.08	0.56	0.67	La-related protein 1B (La ribonucleoprotein domain family member 1B) (La ribonucleoprotein domain family member 2) (La-related protein 2)			['nucleus [GO:0005634]', 'RNA binding [GO:0003723]']	RNA binding [GO:0003723]		nucleus [GO:0005634]	['GO:0003723', 'GO:0005634']	FALSE
6966	Q6ZRX8	YL004_HUMAN	168	88	52.381	36	3.46	6	6	0	13	0	15	12	4	2	6	2	15	29	6	19	1	15	11	6	0	GPQPNPRAWECHLRRVHNLTPEPGNVTIRGVHILTPEPGNVTIRGVHNLTPEPGNVTERGVHNLTPEPGNVTERGVHNLIPEPGNVTV	0.01	0.01	0	0.09	0	0.11	0.07	0.05	0	0.07	0	0.11	0.15	0.01	0.08	0	0.1	0.12	0.01	0	0.78	0.58	Putative uncharacterized protein FLJ45999			[]				[]	FALSE
6967	Q93098	WNT8B_HUMAN	351	88	25.0712	56	3.98	32	24	13	21	12	36	10	7	16	31	5	14	8	12	32	28	17	17	8	8	YQFAWDRWNCPERALQLSSHGGLRSANRETAFVHAISSAGVMYTLTRNCSLGDFDNCGCDDSRNGQLGGQGWLWGGCSDNVGFGEAIS	0.08	0.06	0.07	0.03	0.05	0.15	0.02	0.02	0	0.08	0.01	0.07	0.01	0.05	0.07	0.1	0.03	0.03	0.05	0.02	0.08	0.03	Protein Wnt-8b	FUNCTION: Ligand for members of the frizzled family of seven transmembrane receptors. May play an important role in the development and differentiation of certain forebrain structures, notably the hippocampus. {ECO:0000269|PubMed:9536085}.	SUBCELLULAR LOCATION: Secreted, extracellular space, extracellular matrix.	['extracellular region [GO:0005576]', 'extracellular space [GO:0005615]', 'cytokine activity [GO:0005125]', 'frizzled binding [GO:0005109]', 'receptor ligand activity [GO:0048018]', 'canonical Wnt signaling pathway [GO:0060070]', 'cell fate commitment [GO:0045165]', 'cellular response to retinoic acid [GO:0071300]', 'determination of dorsal identity [GO:0048263]', 'gastrulation [GO:0007369]', 'nervous system development [GO:0007399]', 'neuron differentiation [GO:0030182]', 'response to estradiol [GO:0032355]', 'response to retinoic acid [GO:0032526]', 'signal transduction [GO:0007165]']	cytokine activity [GO:0005125]; frizzled binding [GO:0005109]; receptor ligand activity [GO:0048018]	canonical Wnt signaling pathway [GO:0060070]; cell fate commitment [GO:0045165]; cellular response to retinoic acid [GO:0071300]; determination of dorsal identity [GO:0048263]; gastrulation [GO:0007369]; nervous system development [GO:0007399]; neuron differentiation [GO:0030182]; response to estradiol [GO:0032355]; response to retinoic acid [GO:0032526]; signal transduction [GO:0007165]	extracellular region [GO:0005576]; extracellular space [GO:0005615]	['GO:0005109', 'GO:0005125', 'GO:0005576', 'GO:0005615', 'GO:0007165', 'GO:0007369', 'GO:0007399', 'GO:0030182', 'GO:0032355', 'GO:0032526', 'GO:0045165', 'GO:0048018', 'GO:0048263', 'GO:0060070', 'GO:0071300']	FALSE
6968	O95755	RAB36_HUMAN	333	88	26.4264	1	3.62	38	9	14	21	13	25	5	15	13	27	6	5	15	19	24	28	19	25	5	7	MVIAGASWMLGRAAASPTQTPPTTSTIRVARRSRVALVAMVIAAAGSGGPGRAEPQLSQPSLDCGRMRSSLTPLGPPVSRDRVIASFP	0.15	0.01	0.02	0.01	0.01	0.09	0	0.05	0	0.07	0.05	0	0.11	0.03	0.11	0.12	0.07	0.08	0.01	0	0.26	0.69	Ras-related protein Rab-36	FUNCTION: Protein transport. Probably involved in vesicular traffic (By similarity). {ECO:0000250}.	SUBCELLULAR LOCATION: Golgi apparatus membrane; Lipid-anchor.	['Golgi apparatus [GO:0005794]', 'Golgi membrane [GO:0000139]', 'GTP binding [GO:0005525]', 'GTPase activity [GO:0003924]', 'protein transport [GO:0015031]']	GTPase activity [GO:0003924]; GTP binding [GO:0005525]	protein transport [GO:0015031]	Golgi apparatus [GO:0005794]; Golgi membrane [GO:0000139]	['GO:0000139', 'GO:0003924', 'GO:0005525', 'GO:0005794', 'GO:0015031']	FALSE
6969	P06737	PYGL_HUMAN	847	88	10.3896	82	3.71	59	7	53	59	40	48	19	55	65	84	23	50	32	29	44	35	40	58	12	35	RVYYLSLEFYMGRTLQNTMINLGLQNACDEAIYQLGLDIEELEEIEEDAGLGNGGLGRLAACFLDSMATLGLAAYGYGIRYEYGIFNQ	0.09	0.02	0.05	0.1	0.03	0.14	0	0.07	0	0.16	0.03	0.06	0	0.05	0.05	0.02	0.03	0.01	0	0.09	0.03	0	Glycogen phosphorylase, liver form (EC 2.4.1.1)	FUNCTION: Allosteric enzyme that catalyzes the rate-limiting step in glycogen catabolism, the phosphorolytic cleavage of glycogen to produce glucose-1-phosphate, and plays a central role in maintaining cellular and organismal glucose homeostasis. {ECO:0000269|PubMed:22225877}.	SUBCELLULAR LOCATION: Cytoplasm, cytosol {ECO:0000305|PubMed:22225877}.	['cytoplasm [GO:0005737]', 'cytosol [GO:0005829]', 'extracellular exosome [GO:0070062]', 'extracellular region [GO:0005576]', 'ficolin-1-rich granule lumen [GO:1904813]', 'secretory granule lumen [GO:0034774]', 'AMP binding [GO:0016208]', 'ATP binding [GO:0005524]', 'bile acid binding [GO:0032052]', 'glucose binding [GO:0005536]', 'glycogen phosphorylase activity [GO:0008184]', 'identical protein binding [GO:0042802]', 'linear malto-oligosaccharide phosphorylase activity [GO:0102250]', 'purine nucleobase binding [GO:0002060]', 'pyridoxal phosphate binding [GO:0030170]', 'SHG alpha-glucan phosphorylase activity [GO:0102499]', 'vitamin binding [GO:0019842]', '5-phosphoribose 1-diphosphate biosynthetic process [GO:0006015]', 'glucose homeostasis [GO:0042593]', 'glycogen catabolic process [GO:0005980]', 'glycogen metabolic process [GO:0005977]', 'necroptotic process [GO:0070266]', 'response to bacterium [GO:0009617]']	AMP binding [GO:0016208]; ATP binding [GO:0005524]; bile acid binding [GO:0032052]; glucose binding [GO:0005536]; glycogen phosphorylase activity [GO:0008184]; identical protein binding [GO:0042802]; linear malto-oligosaccharide phosphorylase activity [GO:0102250]; purine nucleobase binding [GO:0002060]; pyridoxal phosphate binding [GO:0030170]; SHG alpha-glucan phosphorylase activity [GO:0102499]; vitamin binding [GO:0019842]	5-phosphoribose 1-diphosphate biosynthetic process [GO:0006015]; glucose homeostasis [GO:0042593]; glycogen catabolic process [GO:0005980]; glycogen metabolic process [GO:0005977]; necroptotic process [GO:0070266]; response to bacterium [GO:0009617]	cytoplasm [GO:0005737]; cytosol [GO:0005829]; extracellular exosome [GO:0070062]; extracellular region [GO:0005576]; ficolin-1-rich granule lumen [GO:1904813]; secretory granule lumen [GO:0034774]	['GO:0002060', 'GO:0005524', 'GO:0005536', 'GO:0005576', 'GO:0005737', 'GO:0005829', 'GO:0005977', 'GO:0005980', 'GO:0006015', 'GO:0008184', 'GO:0009617', 'GO:0016208', 'GO:0019842', 'GO:0030170', 'GO:0032052', 'GO:0034774', 'GO:0042593', 'GO:0042802', 'GO:0070062', 'GO:0070266', 'GO:0102250', 'GO:0102499', 'GO:1904813']	FALSE
6970	Q8NGZ4	OR2G3_HUMAN	309	88	28.479	1	3.79	18	9	11	7	19	13	8	26	11	52	7	9	15	10	9	25	21	24	1	14	MGLGNESSLMDFILLGFSDHPRLEAVLFVFVLFFYLLTLVGNFTIIIISYLDPPLHTPMYFFLSNLSLLDICFTTSLAPQTLVNLQRP	0.02	0.01	0.05	0.02	0.11	0.05	0.02	0.07	0	0.22	0.03	0.05	0.07	0.02	0.02	0.08	0.07	0.06	0	0.03	0.04	0.08	Olfactory receptor 2G3 (Olfactory receptor OR1-33)	FUNCTION: Odorant receptor. {ECO:0000305}.	SUBCELLULAR LOCATION: Cell membrane; Multi-pass membrane protein.	['integral component of membrane [GO:0016021]', 'plasma membrane [GO:0005886]', 'G protein-coupled receptor activity [GO:0004930]', 'olfactory receptor activity [GO:0004984]']	G protein-coupled receptor activity [GO:0004930]; olfactory receptor activity [GO:0004984]		integral component of membrane [GO:0016021]; plasma membrane [GO:0005886]	['GO:0004930', 'GO:0004984', 'GO:0005886', 'GO:0016021']	FALSE
6971	P20849	CO9A1_HUMAN	921	88	9.55483	344	3.1	47	11	39	47	22	217	8	36	42	57	12	20	153	39	54	42	26	37	6	6	GEPGVPGSRGFPGRGIPGPPGPPGTAGLPGELGRVGPVGDPGRRGPPGPPGPPGPRGTIGFHDGDPLCPNACPPGRSGYPGLPGMRGH	0.02	0.02	0.03	0.02	0.02	0.31	0.02	0.02	0	0.05	0.01	0.01	0.27	0	0.09	0.02	0.02	0.03	0	0.01	0.74	1	Collagen alpha-1(IX) chain	FUNCTION: Structural component of hyaline cartilage and vitreous of the eye.	SUBCELLULAR LOCATION: Secreted, extracellular space, extracellular matrix {ECO:0000250}.	['basement membrane [GO:0005604]', 'collagen type IX trimer [GO:0005594]', 'collagen-containing extracellular matrix [GO:0062023]', 'endoplasmic reticulum lumen [GO:0005788]', 'extracellular matrix [GO:0031012]', 'extracellular region [GO:0005576]', 'extracellular space [GO:0005615]', 'extracellular matrix structural constituent [GO:0005201]', 'extracellular matrix structural constituent conferring tensile strength [GO:0030020]', 'metal ion binding [GO:0046872]', 'animal organ morphogenesis [GO:0009887]', 'extracellular matrix organization [GO:0030198]']	extracellular matrix structural constituent [GO:0005201]; extracellular matrix structural constituent conferring tensile strength [GO:0030020]; metal ion binding [GO:0046872]	animal organ morphogenesis [GO:0009887]; extracellular matrix organization [GO:0030198]	basement membrane [GO:0005604]; collagen-containing extracellular matrix [GO:0062023]; collagen type IX trimer [GO:0005594]; endoplasmic reticulum lumen [GO:0005788]; extracellular matrix [GO:0031012]; extracellular region [GO:0005576]; extracellular space [GO:0005615]	['GO:0005201', 'GO:0005576', 'GO:0005594', 'GO:0005604', 'GO:0005615', 'GO:0005788', 'GO:0009887', 'GO:0030020', 'GO:0030198', 'GO:0031012', 'GO:0046872', 'GO:0062023']	FALSE
6972	P19961	AMY2B_HUMAN	511	88	17.2211	384	3.98	28	11	34	19	30	51	12	28	23	28	11	43	23	14	28	32	22	36	18	20	EVTINPDTTCGNDWVCEHRWRQIRNMVNFRNVVDGQPFTNWYDNGSNQVAFGRGNRGFIVFNNDDWTFSLTLQTGLPAGTYCDVISGD	0.02	0.03	0.09	0.02	0.07	0.1	0.01	0.05	0	0.03	0.01	0.12	0.03	0.05	0.07	0.03	0.09	0.09	0.05	0.02	0.02	0	Alpha-amylase 2B (EC 3.2.1.1) (1,4-alpha-D-glucan glucanohydrolase 2B) (Carcinoid alpha-amylase)		SUBCELLULAR LOCATION: Secreted {ECO:0000250}.	['extracellular exosome [GO:0070062]', 'alpha-amylase activity [GO:0004556]', 'alpha-amylase activity (releasing maltohexaose) [GO:0103025]', 'metal ion binding [GO:0046872]', 'carbohydrate metabolic process [GO:0005975]']	alpha-amylase activity [GO:0004556]; alpha-amylase activity (releasing maltohexaose) [GO:0103025]; metal ion binding [GO:0046872]	carbohydrate metabolic process [GO:0005975]	extracellular exosome [GO:0070062]	['GO:0004556', 'GO:0005975', 'GO:0046872', 'GO:0070062', 'GO:0103025']	FALSE
6973	Q13275	SEM3F_HUMAN	785	88	11.2102	110	4.01	66	21	47	37	31	51	21	24	27	66	16	26	63	40	66	44	44	52	11	32	DVNGECGNFVRLIQPWNRTHLYVCGTGAYNPMCTYVNRGRRAQATPWTQTQAVRGRGSRATDGALRPMPTAPRQDYIFYLEPERLESG	0.08	0.03	0.03	0.05	0.02	0.1	0.01	0.02	0	0.06	0.02	0.06	0.08	0.06	0.12	0.02	0.09	0.06	0.02	0.06	0.16	0.28	Semaphorin-3F (Sema III/F) (Semaphorin IV) (Sema IV)	FUNCTION: May play a role in cell motility and cell adhesion.	SUBCELLULAR LOCATION: Secreted {ECO:0000250}.	['extracellular space [GO:0005615]', 'glutamatergic synapse [GO:0098978]', 'integral component of plasma membrane [GO:0005887]', 'chemorepellent activity [GO:0045499]', 'semaphorin receptor binding [GO:0030215]', 'axon extension involved in axon guidance [GO:0048846]', 'axon guidance [GO:0007411]', 'branchiomotor neuron axon guidance [GO:0021785]', 'facial nerve structural organization [GO:0021612]', 'negative chemotaxis [GO:0050919]', 'negative regulation of axon extension involved in axon guidance [GO:0048843]', 'nerve development [GO:0021675]', 'neural crest cell migration [GO:0001755]', 'neural crest cell migration involved in autonomic nervous system development [GO:1901166]', 'positive regulation of cell migration [GO:0030335]', 'regulation of postsynapse organization [GO:0099175]', 'semaphorin-plexin signaling pathway [GO:0071526]', 'semaphorin-plexin signaling pathway involved in axon guidance [GO:1902287]', 'semaphorin-plexin signaling pathway involved in neuron projection guidance [GO:1902285]', 'sympathetic ganglion development [GO:0061549]', 'sympathetic neuron projection extension [GO:0097490]', 'sympathetic neuron projection guidance [GO:0097491]', 'trigeminal nerve structural organization [GO:0021637]', 'ventral trunk neural crest cell migration [GO:0036486]']	chemorepellent activity [GO:0045499]; semaphorin receptor binding [GO:0030215]	axon extension involved in axon guidance [GO:0048846]; axon guidance [GO:0007411]; branchiomotor neuron axon guidance [GO:0021785]; facial nerve structural organization [GO:0021612]; negative chemotaxis [GO:0050919]; negative regulation of axon extension involved in axon guidance [GO:0048843]; nerve development [GO:0021675]; neural crest cell migration [GO:0001755]; neural crest cell migration involved in autonomic nervous system development [GO:1901166]; positive regulation of cell migration [GO:0030335]; regulation of postsynapse organization [GO:0099175]; semaphorin-plexin signaling pathway [GO:0071526]; semaphorin-plexin signaling pathway involved in axon guidance [GO:1902287]; semaphorin-plexin signaling pathway involved in neuron projection guidance [GO:1902285]; sympathetic ganglion development [GO:0061549]; sympathetic neuron projection extension [GO:0097490]; sympathetic neuron projection guidance [GO:0097491]; trigeminal nerve structural organization [GO:0021637]; ventral trunk neural crest cell migration [GO:0036486]	extracellular space [GO:0005615]; glutamatergic synapse [GO:0098978]; integral component of plasma membrane [GO:0005887]	['GO:0001755', 'GO:0005615', 'GO:0005887', 'GO:0007411', 'GO:0021612', 'GO:0021637', 'GO:0021675', 'GO:0021785', 'GO:0030215', 'GO:0030335', 'GO:0036486', 'GO:0045499', 'GO:0048843', 'GO:0048846', 'GO:0050919', 'GO:0061549', 'GO:0071526', 'GO:0097490', 'GO:0097491', 'GO:0098978', 'GO:0099175', 'GO:1901166', 'GO:1902285', 'GO:1902287']	FALSE
6974	Q49AJ0	F135B_HUMAN	1406	88	6.25889	678	3.61	77	24	78	99	56	85	58	63	61	158	28	54	72	64	63	147	89	92	8	30	RSSSIISDSGIESEPSSVAWSEARSRALELPSDREVLHPFVRRHALHRNSLEGGHTESNTSLPSGIQASLTSISSLPFEEDEREVALT	0.07	0	0.03	0.12	0.02	0.05	0.05	0.06	0	0.1	0	0.02	0.06	0.01	0.09	0.22	0.05	0.05	0.01	0	0.28	0.8	Protein FAM135B			['cellular lipid metabolic process [GO:0044255]']		cellular lipid metabolic process [GO:0044255]		['GO:0044255']	FALSE
6975	Q6ZS30	NBEL1_HUMAN	2694	88	3.26652	472	3.85	120	56	128	185	117	136	76	191	152	321	64	128	111	145	118	233	137	147	40	89	RICCINRQSRTTCVNANMGIRIIETLDLHSSLHQTCAENLIAIHGSLGSQSVSSEEIRRLLRLLRVDESESVHPYVTPVTRAILTMAR	0.06	0.05	0.02	0.07	0	0.03	0.05	0.1	0	0.11	0.02	0.05	0.02	0.03	0.11	0.11	0.08	0.07	0	0.01	0.09	0.01	Neurobeachin-like protein 1 (Amyotrophic lateral sclerosis 2 chromosomal region candidate gene 16 protein) (Amyotrophic lateral sclerosis 2 chromosomal region candidate gene 17 protein)			['cytosol [GO:0005829]', 'membrane [GO:0016020]', 'protein kinase binding [GO:0019901]', 'protein localization [GO:0008104]']	protein kinase binding [GO:0019901]	protein localization [GO:0008104]	cytosol [GO:0005829]; membrane [GO:0016020]	['GO:0005829', 'GO:0008104', 'GO:0016020', 'GO:0019901']	FALSE
6976	Q6ZSR9	YJ005_HUMAN	355	88	24.7887	175	3.89	28	4	19	25	14	25	5	8	19	25	7	9	38	22	15	50	18	17	0	7	SMEELTVIQCTSQELPAQTGLLSQTGDVPLPAGRERAVYTSVQAQYSTAGFVQQSNLLSHSVQAADHLDSISPRGSCLESGGHSNDRN	0.08	0.02	0.05	0.06	0.01	0.08	0.03	0.02	0	0.1	0.01	0.03	0.05	0.1	0.05	0.15	0.07	0.07	0	0.02	0.83	0.52	Uncharacterized protein FLJ45252			[]				[]	FALSE
6977	P52735	VAV2_HUMAN	878	88	10.0228	769	3.8	45	22	56	66	45	48	23	42	66	82	27	30	44	40	52	61	32	52	13	32	SRERSASRASSRSPASCASYNFSFLSPQGLSFASQGPSAPFWSVFTPRVIGTAVARYNFAARDMRELSLREGDVVRIYSRIGGDQGWW	0.11	0.01	0.03	0.03	0.07	0.08	0	0.03	0	0.05	0.01	0.02	0.06	0.03	0.12	0.18	0.02	0.06	0.03	0.03	0.12	0.27	Guanine nucleotide exchange factor VAV2 (VAV-2)	FUNCTION: Guanine nucleotide exchange factor for the Rho family of Ras-related GTPases. Plays an important role in angiogenesis. Its recruitment by phosphorylated EPHA2 is critical for EFNA1-induced RAC1 GTPase activation and vascular endothelial cell migration and assembly (By similarity). {ECO:0000250}.		['cytosol [GO:0005829]', 'plasma membrane [GO:0005886]', 'epidermal growth factor receptor binding [GO:0005154]', 'guanyl-nucleotide exchange factor activity [GO:0005085]', 'metal ion binding [GO:0046872]', 'phosphotyrosine residue binding [GO:0001784]', 'angiogenesis [GO:0001525]', 'cell migration [GO:0016477]', 'Fc-epsilon receptor signaling pathway [GO:0038095]', 'Fc-gamma receptor signaling pathway involved in phagocytosis [GO:0038096]', 'lamellipodium assembly [GO:0030032]', 'platelet activation [GO:0030168]', 'positive regulation of phosphatidylinositol 3-kinase activity [GO:0043552]', 'regulation of cell size [GO:0008361]', 'regulation of GTPase activity [GO:0043087]', 'regulation of small GTPase mediated signal transduction [GO:0051056]', 'signal transduction [GO:0007165]', 'small GTPase mediated signal transduction [GO:0007264]', 'vascular endothelial growth factor receptor signaling pathway [GO:0048010]']	epidermal growth factor receptor binding [GO:0005154]; guanyl-nucleotide exchange factor activity [GO:0005085]; metal ion binding [GO:0046872]; phosphotyrosine residue binding [GO:0001784]	angiogenesis [GO:0001525]; cell migration [GO:0016477]; Fc-epsilon receptor signaling pathway [GO:0038095]; Fc-gamma receptor signaling pathway involved in phagocytosis [GO:0038096]; lamellipodium assembly [GO:0030032]; platelet activation [GO:0030168]; positive regulation of phosphatidylinositol 3-kinase activity [GO:0043552]; regulation of cell size [GO:0008361]; regulation of GTPase activity [GO:0043087]; regulation of small GTPase mediated signal transduction [GO:0051056]; signal transduction [GO:0007165]; small GTPase mediated signal transduction [GO:0007264]; vascular endothelial growth factor receptor signaling pathway [GO:0048010]	cytosol [GO:0005829]; plasma membrane [GO:0005886]	['GO:0001525', 'GO:0001784', 'GO:0005085', 'GO:0005154', 'GO:0005829', 'GO:0005886', 'GO:0007165', 'GO:0007264', 'GO:0008361', 'GO:0016477', 'GO:0030032', 'GO:0030168', 'GO:0038095', 'GO:0038096', 'GO:0043087', 'GO:0043552', 'GO:0046872', 'GO:0048010', 'GO:0051056']	FALSE
6978	Q6ZT07	TBCD9_HUMAN	1266	88	6.95103	616	3.92	77	21	80	100	59	72	24	59	74	143	33	49	57	44	64	107	68	73	17	45	EEEAFWLLVALCERMLPDYYNTRVVGALVDQGVFEELARDYVPQLYDCMQDLGVISTISLSWFLTLFLSVMPFESAVVVVDCFFYEGI	0.06	0.03	0.07	0.09	0.08	0.05	0	0.03	0	0.14	0.03	0.01	0.03	0.03	0.03	0.06	0.03	0.14	0.02	0.06	0.21	0	TBC1 domain family member 9 (TBC1 domain family member 9A)	FUNCTION: May act as a GTPase-activating protein for Rab family protein(s).		['calcium ion binding [GO:0005509]', 'GTPase activator activity [GO:0005096]', 'activation of GTPase activity [GO:0090630]', 'intracellular protein transport [GO:0006886]']	calcium ion binding [GO:0005509]; GTPase activator activity [GO:0005096]	activation of GTPase activity [GO:0090630]; intracellular protein transport [GO:0006886]		['GO:0005096', 'GO:0005509', 'GO:0006886', 'GO:0090630']	FALSE
6979	Q13491	GPM6B_HUMAN	265	88	33.2075	29	3.76	26	16	3	16	20	23	5	20	10	21	8	9	6	8	4	15	19	20	3	13	CLGGVPYASLVATILCFSGVALFCGCGHVALAGTVAILEQHFSTNASDHALLSEVIQLMQYVIYGIASFFFLYGIILLAEGFYTTSAV	0.12	0.05	0.01	0.03	0.08	0.1	0.03	0.08	0	0.14	0.01	0.01	0.01	0.03	0	0.08	0.06	0.09	0	0.06	0.08	0	Neuronal membrane glycoprotein M6-b (M6b)	FUNCTION: May be involved in neural development. Involved in regulation of osteoblast function and bone formation. Involved in matrix vesicle release by osteoblasts; this function seems to involve maintenance of the actin cytoskeleton. May be involved in cellular trafficking of SERT and thereby in regulation of serotonin uptake. {ECO:0000269|PubMed:21638316}.	SUBCELLULAR LOCATION: Cell membrane {ECO:0000250}; Multi-pass membrane protein {ECO:0000250}. Note=Colocalizes with SERT at the plasma membrane. {ECO:0000250}.	['integral component of membrane [GO:0016021]', 'membrane raft [GO:0045121]', 'plasma membrane [GO:0005886]', 'extracellular matrix assembly [GO:0085029]', 'negative regulation of protein localization to cell surface [GO:2000009]', 'negative regulation of serotonin uptake [GO:0051612]', 'nervous system development [GO:0007399]', 'neuron projection development [GO:0031175]', 'ossification [GO:0001503]', 'positive regulation of bone mineralization [GO:0030501]', 'protein transport [GO:0015031]', 'regulation of actin cytoskeleton organization [GO:0032956]', 'regulation of focal adhesion assembly [GO:0051893]']		extracellular matrix assembly [GO:0085029]; negative regulation of protein localization to cell surface [GO:2000009]; negative regulation of serotonin uptake [GO:0051612]; nervous system development [GO:0007399]; neuron projection development [GO:0031175]; ossification [GO:0001503]; positive regulation of bone mineralization [GO:0030501]; protein transport [GO:0015031]; regulation of actin cytoskeleton organization [GO:0032956]; regulation of focal adhesion assembly [GO:0051893]	integral component of membrane [GO:0016021]; membrane raft [GO:0045121]; plasma membrane [GO:0005886]	['GO:0001503', 'GO:0005886', 'GO:0007399', 'GO:0015031', 'GO:0016021', 'GO:0030501', 'GO:0031175', 'GO:0032956', 'GO:0045121', 'GO:0051612', 'GO:0051893', 'GO:0085029', 'GO:2000009']	FALSE
6980	Q495T6	MMEL1_HUMAN	779	88	11.2965	184	4.01	47	12	40	62	34	53	12	37	33	81	22	43	31	42	56	43	29	58	16	28	RGSQPLLDILEVVGGWPVAMDRWNETVGLEWELERQLALMNSQFNRRVLIDLFIWNDDQNSSRHIIYIDQPTLGMPSREYYFNGGSNR	0.02	0	0.07	0.07	0.03	0.08	0.01	0.07	0	0.11	0.03	0.08	0.05	0.06	0.09	0.07	0.02	0.06	0.05	0.03	0.05	0	Membrane metallo-endopeptidase-like 1 (EC 3.4.24.11) (Membrane metallo-endopeptidase-like 2) (NEP2(m)) (Neprilysin II) (NEPII) (Neprilysin-2) (NEP2) (NL2) [Cleaved into: Membrane metallo-endopeptidase-like 1, soluble form (Neprilysin-2 secreted) (NEP2(s))]	FUNCTION: Metalloprotease involved in sperm function, possibly by modulating the processes of fertilization and early embryonic development. Degrades a broad variety of small peptides with a preference for peptides shorter than 3 kDa containing neutral bulky aliphatic or aromatic amino acid residues. Shares the same substrate specificity with MME and cleaves peptides at the same amide bond (By similarity). {ECO:0000250}.	SUBCELLULAR LOCATION: Membrane; Single-pass type II membrane protein. Secreted. Note=A secreted form produced by proteolytic cleavage also exists. {ECO:0000250}.	['extracellular space [GO:0005615]', 'integral component of membrane [GO:0016021]', 'membrane [GO:0016020]', 'plasma membrane [GO:0005886]', 'endopeptidase activity [GO:0004175]', 'metal ion binding [GO:0046872]', 'metalloendopeptidase activity [GO:0004222]', 'protein processing [GO:0016485]', 'proteolysis [GO:0006508]']	endopeptidase activity [GO:0004175]; metal ion binding [GO:0046872]; metalloendopeptidase activity [GO:0004222]	protein processing [GO:0016485]; proteolysis [GO:0006508]	extracellular space [GO:0005615]; integral component of membrane [GO:0016021]; membrane [GO:0016020]; plasma membrane [GO:0005886]	['GO:0004175', 'GO:0004222', 'GO:0005615', 'GO:0005886', 'GO:0006508', 'GO:0016020', 'GO:0016021', 'GO:0016485', 'GO:0046872']	FALSE
6981	Q8WUU4	ZN296_HUMAN	475	88	18.5263	280	3.5	56	18	14	28	12	43	20	4	25	34	10	10	51	23	32	39	29	15	6	6	THRQVPPQSPLMADTSQEQASAAPPEPAVHAAAPTSTLPCSGGEGAGAAATAGVQEPGAPGSGAQAGPGGDTWGAITTEQRTDPANSQ	0.2	0.01	0.03	0.06	0	0.14	0.02	0.01	0	0.02	0.01	0.01	0.14	0.09	0.02	0.08	0.1	0.03	0.01	0	0.57	1	Zinc finger protein 296 (ZFP296) (Zinc finger protein 342)	FUNCTION: May be a transcriptional corepressor with KLF4. {ECO:0000250|UniProtKB:E9Q6W4}.	SUBCELLULAR LOCATION: Nucleus {ECO:0000250|UniProtKB:E9Q6W4}.	['nucleus [GO:0005634]', 'DNA-binding transcription factor activity [GO:0003700]', 'metal ion binding [GO:0046872]', 'RNA polymerase II cis-regulatory region sequence-specific DNA binding [GO:0000978]', 'sequence-specific double-stranded DNA binding [GO:1990837]', 'negative regulation of transcription by RNA polymerase II [GO:0000122]', 'positive regulation of transcription by RNA polymerase II [GO:0045944]', 'regulation of transcription by RNA polymerase II [GO:0006357]', 'spermatogenesis [GO:0007283]']	DNA-binding transcription factor activity [GO:0003700]; metal ion binding [GO:0046872]; RNA polymerase II cis-regulatory region sequence-specific DNA binding [GO:0000978]; sequence-specific double-stranded DNA binding [GO:1990837]	negative regulation of transcription by RNA polymerase II [GO:0000122]; positive regulation of transcription by RNA polymerase II [GO:0045944]; regulation of transcription by RNA polymerase II [GO:0006357]; spermatogenesis [GO:0007283]	nucleus [GO:0005634]	['GO:0000122', 'GO:0000978', 'GO:0003700', 'GO:0005634', 'GO:0006357', 'GO:0007283', 'GO:0045944', 'GO:0046872', 'GO:1990837']	FALSE
6982	P53671	LIMK2_HUMAN	638	88	13.7931	184	3.83	34	24	32	47	27	38	19	30	38	64	18	20	37	20	39	49	35	39	8	20	EVNRMHISPNNRNAIHPGDRILEINGTPVRTLRVEEVEDAISQTSQTLQLLIEHDPVSQRLDQLRLEARLAPHMQNAGHPHALSTLDT	0.07	0	0.06	0.08	0	0.03	0.07	0.07	0	0.12	0.02	0.07	0.07	0.07	0.09	0.06	0.07	0.06	0	0	0.17	0.32	LIM domain kinase 2 (LIMK-2) (EC 2.7.11.1)	FUNCTION: Serine/threonine-protein kinase that plays an essential role in the regulation of actin filament dynamics (PubMed:10436159, PubMed:11018042). Acts downstream of several Rho family GTPase signal transduction pathways (PubMed:10436159, PubMed:11018042). Involved in astral microtubule organization and mitotic spindle orientation during early stages of mitosis by mediating phosphorylation of TPPP (PubMed:22328514). Displays serine/threonine-specific phosphorylation of myelin basic protein and histone (MBP) in vitro (PubMed:8537403). Suppresses ciliogenesis via multiple pathways; phosphorylation of CFL1, suppression of directional trafficking of ciliary vesicles to the ciliary base, and by facilitating YAP1 nuclear localization where it acts as a transcriptional corepressor of the TEAD4 target genes AURKA and PLK1 (PubMed:25849865). {ECO:0000269|PubMed:10436159, ECO:0000269|PubMed:11018042, ECO:0000269|PubMed:22328514, ECO:0000269|PubMed:25849865, ECO:0000269|PubMed:8537403}.	SUBCELLULAR LOCATION: Cytoplasm, cytoskeleton, spindle {ECO:0000269|PubMed:22328514}. Cytoplasm, cytoskeleton, microtubule organizing center, centrosome {ECO:0000269|PubMed:25849865}.; SUBCELLULAR LOCATION: [Isoform LIMK2a]: Cytoplasm {ECO:0000269|PubMed:8954941}. Nucleus {ECO:0000269|PubMed:8954941}.; SUBCELLULAR LOCATION: [Isoform LIMK2b]: Cytoplasm {ECO:0000269|PubMed:8954941}. Cytoplasm, perinuclear region {ECO:0000269|PubMed:8954941}. Nucleus {ECO:0000269|PubMed:8954941}. Note=Mainly present in the cytoplasm and is scarcely translocated to the nucleus. {ECO:0000269|PubMed:8954941}.	['centrosome [GO:0005813]', 'cis-Golgi network [GO:0005801]', 'cytoplasm [GO:0005737]', 'mitotic spindle [GO:0072686]', 'nucleus [GO:0005634]', 'perinuclear region of cytoplasm [GO:0048471]', 'ATP binding [GO:0005524]', 'metal ion binding [GO:0046872]', 'protein serine kinase activity [GO:0106310]', 'protein serine/threonine kinase activity [GO:0004674]', 'protein threonine kinase activity [GO:0106311]', 'actin cytoskeleton organization [GO:0030036]', 'astral microtubule organization [GO:0030953]', 'cornea development in camera-type eye [GO:0061303]', 'establishment of vesicle localization [GO:0051650]', 'head development [GO:0060322]', 'negative regulation of cilium assembly [GO:1902018]', 'phosphorylation [GO:0016310]', 'positive regulation of protein localization to nucleus [GO:1900182]', 'positive regulation of protein phosphorylation [GO:0001934]', 'protein phosphorylation [GO:0006468]', 'spermatogenesis [GO:0007283]']	ATP binding [GO:0005524]; metal ion binding [GO:0046872]; protein serine/threonine kinase activity [GO:0004674]; protein serine kinase activity [GO:0106310]; protein threonine kinase activity [GO:0106311]	actin cytoskeleton organization [GO:0030036]; astral microtubule organization [GO:0030953]; cornea development in camera-type eye [GO:0061303]; establishment of vesicle localization [GO:0051650]; head development [GO:0060322]; negative regulation of cilium assembly [GO:1902018]; phosphorylation [GO:0016310]; positive regulation of protein localization to nucleus [GO:1900182]; positive regulation of protein phosphorylation [GO:0001934]; protein phosphorylation [GO:0006468]; spermatogenesis [GO:0007283]	centrosome [GO:0005813]; cis-Golgi network [GO:0005801]; cytoplasm [GO:0005737]; mitotic spindle [GO:0072686]; nucleus [GO:0005634]; perinuclear region of cytoplasm [GO:0048471]	['GO:0001934', 'GO:0004674', 'GO:0005524', 'GO:0005634', 'GO:0005737', 'GO:0005801', 'GO:0005813', 'GO:0006468', 'GO:0007283', 'GO:0016310', 'GO:0030036', 'GO:0030953', 'GO:0046872', 'GO:0048471', 'GO:0051650', 'GO:0060322', 'GO:0061303', 'GO:0072686', 'GO:0106310', 'GO:0106311', 'GO:1900182', 'GO:1902018']	FALSE
6983	O96008	TOM40_HUMAN	361	88	24.3767	1	3.34	31	6	10	15	14	42	10	8	15	40	7	16	31	16	9	28	26	25	3	9	MGNVLAASSPPAGPPPPPAPALVGLPPPPPSPPGFTLPPLGGSLGAGTSTSRSSERTPGAATASASGAAEDGACGCLPNPGTFEECHR	0.15	0.03	0.01	0.05	0.02	0.15	0.01	0	0	0.08	0.01	0.02	0.23	0	0.03	0.11	0.07	0.02	0	0	0.21	0.85	Mitochondrial import receptor subunit TOM40 homolog (Protein Haymaker) (Translocase of outer membrane 40 kDa subunit homolog) (p38.5)	FUNCTION: Channel-forming protein essential for import of protein precursors into mitochondria (PubMed:15644312, PubMed:31206022). Plays a role in the assembly of the mitochondrial membrane respiratory chain NADH dehydrogenase (Complex I) by forming a complex with BCAP31 and mediating the translocation of Complex I components from the cytosol to the mitochondria (PubMed:31206022). {ECO:0000269|PubMed:15644312, ECO:0000269|PubMed:31206022}.	SUBCELLULAR LOCATION: Mitochondrion outer membrane {ECO:0000269|PubMed:15644312, ECO:0000269|PubMed:31206022}; Multi-pass membrane protein {ECO:0000255}. Note=Associates with the mitochondria-associated ER membrane via interaction with BCAP31. {ECO:0000269|PubMed:31206022}.	['cytosol [GO:0005829]', 'integral component of membrane [GO:0016021]', 'integral component of mitochondrial outer membrane [GO:0031307]', 'mitochondria-associated endoplasmic reticulum membrane [GO:0044233]', 'mitochondrial inner membrane [GO:0005743]', 'mitochondrial outer membrane [GO:0005741]', 'mitochondrial outer membrane translocase complex [GO:0005742]', 'mitochondrion [GO:0005739]', 'pore complex [GO:0046930]', 'porin activity [GO:0015288]', 'protein transmembrane transporter activity [GO:0008320]', 'ion transport [GO:0006811]', 'protein import into mitochondrial matrix [GO:0030150]', 'protein targeting to mitochondrion [GO:0006626]']	porin activity [GO:0015288]; protein transmembrane transporter activity [GO:0008320]	ion transport [GO:0006811]; protein import into mitochondrial matrix [GO:0030150]; protein targeting to mitochondrion [GO:0006626]	cytosol [GO:0005829]; integral component of membrane [GO:0016021]; integral component of mitochondrial outer membrane [GO:0031307]; mitochondria-associated endoplasmic reticulum membrane [GO:0044233]; mitochondrial inner membrane [GO:0005743]; mitochondrial outer membrane [GO:0005741]; mitochondrial outer membrane translocase complex [GO:0005742]; mitochondrion [GO:0005739]; pore complex [GO:0046930]	['GO:0005739', 'GO:0005741', 'GO:0005742', 'GO:0005743', 'GO:0005829', 'GO:0006626', 'GO:0006811', 'GO:0008320', 'GO:0015288', 'GO:0016021', 'GO:0030150', 'GO:0031307', 'GO:0044233', 'GO:0046930']	FALSE
6984	Q6UE05	TM270_HUMAN	265	88	33.2075	178	3.69	24	7	3	13	5	16	8	5	5	55	5	6	10	17	12	22	14	22	13	3	LLVQLRRLYWWVETMTALTSWHLAYLITWTTCLASHLLQAAFEHTTQLAEAQEVEPQEVSGSSLLPSLSASSDSESGTVLPEQETPRE	0.09	0.01	0.01	0.11	0.01	0.02	0.03	0.01	0	0.17	0.01	0	0.05	0.07	0.03	0.12	0.11	0.06	0.05	0.02	0.17	0.44	Transmembrane protein 270 (Williams-Beuren syndrome chromosomal region 28 protein)		SUBCELLULAR LOCATION: Membrane {ECO:0000305}; Multi-pass membrane protein {ECO:0000305}.	['integral component of membrane [GO:0016021]']			integral component of membrane [GO:0016021]	['GO:0016021']	FALSE
6985	Q9Y2E6	DTX4_HUMAN	619	88	14.2165	1	3.96	37	12	22	21	7	53	17	31	36	49	14	24	66	25	35	50	43	48	10	19	MLLASAVVVWEWLNEHGRWRPYSPAVSHHIEAVVRAGPRAGGSVVLGQVDSRLAPYIIDLQSMNQFRQDTGTLRPVRRNYYDPSSAPG	0.09	0	0.05	0.03	0.01	0.08	0.03	0.03	0	0.08	0.02	0.03	0.08	0.05	0.1	0.09	0.02	0.11	0.03	0.05	0.35	0.1	E3 ubiquitin-protein ligase DTX4 (EC 2.3.2.27) (Protein deltex-4) (Deltex4) (RING finger protein 155) (RING-type E3 ubiquitin transferase DTX4)	FUNCTION: Regulator of Notch signaling, a signaling pathway involved in cell-cell communications that regulates a broad spectrum of cell-fate determinations (By similarity). Functions as a ubiquitin ligase protein in vivo, mediating 'Lys48'-linked polyubiquitination and promoting degradation of TBK1, targeting to TBK1 requires interaction with NLRP4. {ECO:0000250, ECO:0000269|PubMed:22388039}.	SUBCELLULAR LOCATION: Cytoplasm {ECO:0000250}.	['cytosol [GO:0005829]', 'nucleoplasm [GO:0005654]', 'ubiquitin protein ligase activity [GO:0061630]', 'ubiquitin-protein transferase activity [GO:0004842]', 'zinc ion binding [GO:0008270]', 'Notch signaling pathway [GO:0007219]', 'protein ubiquitination [GO:0016567]', 'regulation of type I interferon production [GO:0032479]']	ubiquitin protein ligase activity [GO:0061630]; ubiquitin-protein transferase activity [GO:0004842]; zinc ion binding [GO:0008270]	Notch signaling pathway [GO:0007219]; protein ubiquitination [GO:0016567]; regulation of type I interferon production [GO:0032479]	cytosol [GO:0005829]; nucleoplasm [GO:0005654]	['GO:0004842', 'GO:0005654', 'GO:0005829', 'GO:0007219', 'GO:0008270', 'GO:0016567', 'GO:0032479', 'GO:0061630']	TRUE
6986	Q8NH74	O10A6_HUMAN	314	88	28.0255	1	3.76	20	8	4	12	25	16	5	24	10	50	15	10	11	10	9	26	20	23	3	13	MERQNQSCVVEFILLGFSNYPELQGQLFVAFLVIYLVTLIGNAIIIVIVSLDQSLHVPMYLFLLNLSVVDLSFSAVIMPEMLVVLSTE	0.03	0.01	0.02	0.06	0.07	0.03	0.01	0.09	0	0.18	0.05	0.05	0.03	0.06	0.01	0.09	0.02	0.15	0	0.03	0.02	0.07	Olfactory receptor 10A6 (Olfactory receptor OR11-96)	FUNCTION: Odorant receptor. {ECO:0000305}.	SUBCELLULAR LOCATION: Cell membrane; Multi-pass membrane protein.	['integral component of membrane [GO:0016021]', 'plasma membrane [GO:0005886]', 'G protein-coupled receptor activity [GO:0004930]', 'olfactory receptor activity [GO:0004984]']	G protein-coupled receptor activity [GO:0004930]; olfactory receptor activity [GO:0004984]		integral component of membrane [GO:0016021]; plasma membrane [GO:0005886]	['GO:0004930', 'GO:0004984', 'GO:0005886', 'GO:0016021']	FALSE
6987	Q86UZ6	ZBT46_HUMAN	589	88	14.9406	478	3.59	51	14	43	43	18	49	20	19	32	47	12	13	33	20	35	67	22	32	5	14	VCSRVFMSAASVGIRHGSRRHGVCTDCAGRGMAGPLDHGGGGGEGSPEALFPGDGPYLEDPEDPRGEAEELGEDDEGLAPEDALLADD	0.1	0.03	0.11	0.11	0.02	0.19	0.03	0.01	0	0.08	0.02	0	0.08	0	0.07	0.06	0.01	0.05	0	0.01	0.52	0.82	Zinc finger and BTB domain-containing protein 46 (BTB-ZF protein expressed in effector lymphocytes) (BZEL) (BTB/POZ domain-containing protein 4) (Zinc finger protein 340)	FUNCTION: Functions as a transcriptional repressor for PRDM1. {ECO:0000250}.	SUBCELLULAR LOCATION: Nucleus {ECO:0000305}.	['chromatin [GO:0000785]', 'nucleus [GO:0005634]', 'DNA-binding transcription factor activity, RNA polymerase II-specific [GO:0000981]', 'metal ion binding [GO:0046872]', 'RNA polymerase II transcription regulatory region sequence-specific DNA binding [GO:0000977]', 'negative regulation of dendritic cell differentiation [GO:2001199]', 'negative regulation of granulocyte differentiation [GO:0030853]', 'negative regulation of macrophage differentiation [GO:0045650]', 'negative regulation of monocyte differentiation [GO:0045656]', 'positive regulation of dendritic cell differentiation [GO:2001200]', 'regulation of transcription by RNA polymerase II [GO:0006357]']	DNA-binding transcription factor activity, RNA polymerase II-specific [GO:0000981]; metal ion binding [GO:0046872]; RNA polymerase II transcription regulatory region sequence-specific DNA binding [GO:0000977]	negative regulation of dendritic cell differentiation [GO:2001199]; negative regulation of granulocyte differentiation [GO:0030853]; negative regulation of macrophage differentiation [GO:0045650]; negative regulation of monocyte differentiation [GO:0045656]; positive regulation of dendritic cell differentiation [GO:2001200]; regulation of transcription by RNA polymerase II [GO:0006357]	chromatin [GO:0000785]; nucleus [GO:0005634]	['GO:0000785', 'GO:0000977', 'GO:0000981', 'GO:0005634', 'GO:0006357', 'GO:0030853', 'GO:0045650', 'GO:0045656', 'GO:0046872', 'GO:2001199', 'GO:2001200']	FALSE
6988	Q8TBE3	FNDC9_HUMAN	224	88	39.2857	98	3.97	18	9	10	17	8	14	9	12	5	23	6	7	18	6	12	18	6	10	6	10	SPLAPGSSLVDPQISLWVLMAILLACFTAVLAFICLQFWCVRCHEPRWSYRAGHMEEANGLVRWPEEAPDLGQREEDLQGLPLVEMPR	0.09	0.05	0.03	0.09	0.03	0.06	0.02	0.03	0	0.15	0.03	0.01	0.09	0.05	0.07	0.06	0.01	0.07	0.05	0.01	0.3	0.27	Fibronectin type III domain-containing protein 9		SUBCELLULAR LOCATION: Membrane {ECO:0000305}; Single-pass membrane protein {ECO:0000305}.	['integral component of membrane [GO:0016021]']			integral component of membrane [GO:0016021]	['GO:0016021']	FALSE
6989	P48304	REG1B_HUMAN	166	88	53.012	1	4.01	9	7	8	9	9	9	2	4	11	12	4	11	6	6	4	27	8	7	6	7	MAQTNSFFMLISSLMFLSLSQGQESQTELPNPRISCPEGTNAYRSYCYYFNEDPETWVDADLYCQNMNSGNLVSVLTQAEGAFVASLI	0.07	0.03	0.03	0.07	0.06	0.05	0	0.03	0	0.1	0.05	0.08	0.05	0.07	0.02	0.12	0.06	0.05	0.01	0.06	0.2	0.27	Lithostathine-1-beta (Pancreatic stone protein 2) (PSP-2) (Regenerating islet-derived protein 1-beta) (REG-1-beta) (Regenerating protein I beta)	FUNCTION: Might act as an inhibitor of spontaneous calcium carbonate precipitation. May be associated with neuronal sprouting in brain, and with brain and pancreas regeneration.	SUBCELLULAR LOCATION: Secreted.	['extracellular exosome [GO:0070062]', 'extracellular space [GO:0005615]', 'oligosaccharide binding [GO:0070492]', 'peptidoglycan binding [GO:0042834]', 'signaling receptor activity [GO:0038023]', 'antimicrobial humoral immune response mediated by antimicrobial peptide [GO:0061844]', 'cell wall disruption in other organism [GO:0044278]', 'positive regulation of cell population proliferation [GO:0008284]', 'response to peptide hormone [GO:0043434]']	oligosaccharide binding [GO:0070492]; peptidoglycan binding [GO:0042834]; signaling receptor activity [GO:0038023]	antimicrobial humoral immune response mediated by antimicrobial peptide [GO:0061844]; cell wall disruption in other organism [GO:0044278]; positive regulation of cell population proliferation [GO:0008284]; response to peptide hormone [GO:0043434]	extracellular exosome [GO:0070062]; extracellular space [GO:0005615]	['GO:0005615', 'GO:0008284', 'GO:0038023', 'GO:0042834', 'GO:0043434', 'GO:0044278', 'GO:0061844', 'GO:0070062', 'GO:0070492']	FALSE
6990	Q16281	CNGA3_HUMAN	694	88	12.6801	20	3.81	45	7	44	45	29	41	10	39	49	77	13	30	23	27	41	50	41	45	11	27	TSDRDLNRAENGLSRAHSSSEETSSVLQPGIAMETRGLADSGQGSFTGQGIARLSRLIFLLRRWAARHVHHQDQGPDSFPDRFRGAEL	0.09	0	0.07	0.06	0.05	0.1	0.05	0.03	0	0.1	0.01	0.02	0.03	0.06	0.12	0.12	0.05	0.02	0.01	0	0.26	0.74	Cyclic nucleotide-gated cation channel alpha-3 (Cone photoreceptor cGMP-gated channel subunit alpha) (Cyclic nucleotide-gated channel alpha-3) (CNG channel alpha-3) (CNG-3) (CNG3)	FUNCTION: Visual signal transduction is mediated by a G-protein coupled cascade using cGMP as second messenger. This protein can be activated by cyclic GMP which leads to an opening of the cation channel and thereby causing a depolarization of cone photoreceptors. Induced a flickering channel gating, weakened the outward rectification in the presence of extracellular calcium, increased sensitivity for L-cis diltiazem and enhanced the cAMP efficacy of the channel when coexpressed with CNGB3 (By similarity). Essential for the generation of light-evoked electrical responses in the red-, green- and blue sensitive cones. {ECO:0000250, ECO:0000269|PubMed:10888875}.	SUBCELLULAR LOCATION: Membrane; Multi-pass membrane protein.	['axon initial segment [GO:0043194]', 'cytoplasm [GO:0005737]', 'dendrite [GO:0030425]', 'glial cell projection [GO:0097386]', 'perikaryon [GO:0043204]', 'plasma membrane [GO:0005886]', 'transmembrane transporter complex [GO:1902495]', 'cGMP binding [GO:0030553]', 'intracellular cAMP-activated cation channel activity [GO:0005222]', 'intracellular cGMP-activated cation channel activity [GO:0005223]', 'ligand-gated ion channel activity [GO:0015276]', 'protein C-terminus binding [GO:0008022]', 'cation transport [GO:0006812]', 'inorganic cation import across plasma membrane [GO:0098659]', 'response to cAMP [GO:0051591]', 'response to corticosteroid [GO:0031960]', 'response to magnesium ion [GO:0032026]', 'signal transduction [GO:0007165]', 'visual perception [GO:0007601]']	cGMP binding [GO:0030553]; intracellular cAMP-activated cation channel activity [GO:0005222]; intracellular cGMP-activated cation channel activity [GO:0005223]; ligand-gated ion channel activity [GO:0015276]; protein C-terminus binding [GO:0008022]	cation transport [GO:0006812]; inorganic cation import across plasma membrane [GO:0098659]; response to cAMP [GO:0051591]; response to corticosteroid [GO:0031960]; response to magnesium ion [GO:0032026]; signal transduction [GO:0007165]; visual perception [GO:0007601]	axon initial segment [GO:0043194]; cytoplasm [GO:0005737]; dendrite [GO:0030425]; glial cell projection [GO:0097386]; perikaryon [GO:0043204]; plasma membrane [GO:0005886]; transmembrane transporter complex [GO:1902495]	['GO:0005222', 'GO:0005223', 'GO:0005737', 'GO:0005886', 'GO:0006812', 'GO:0007165', 'GO:0007601', 'GO:0008022', 'GO:0015276', 'GO:0030425', 'GO:0030553', 'GO:0031960', 'GO:0032026', 'GO:0043194', 'GO:0043204', 'GO:0051591', 'GO:0097386', 'GO:0098659', 'GO:1902495']	FALSE
6991	Q16270	IBP7_HUMAN	282	88	31.2057	1	3.31	25	18	8	19	0	39	4	9	15	25	3	4	23	9	16	24	13	19	3	6	MERPSLRALLLGAAGLLLLLLPLSSSSSSDTCGPCEPASCPPLPPLGCLLGETRDACGCCPMCARGEGEPCGGGGAGRGYCAPGMECV	0.09	0.12	0.02	0.07	0	0.17	0	0	0	0.17	0.03	0	0.12	0	0.06	0.09	0.02	0.01	0	0.01	0.32	0.31	Insulin-like growth factor-binding protein 7 (IBP-7) (IGF-binding protein 7) (IGFBP-7) (IGFBP-rP1) (MAC25 protein) (PGI2-stimulating factor) (Prostacyclin-stimulating factor) (Tumor-derived adhesion factor) (TAF)	FUNCTION: Binds IGF-I and IGF-II with a relatively low affinity. Stimulates prostacyclin (PGI2) production. Stimulates cell adhesion. {ECO:0000269|PubMed:8117260, ECO:0000269|PubMed:8939990}.	SUBCELLULAR LOCATION: Secreted.	['collagen-containing extracellular matrix [GO:0062023]', 'endoplasmic reticulum lumen [GO:0005788]', 'extracellular exosome [GO:0070062]', 'extracellular region [GO:0005576]', 'extracellular space [GO:0005615]', 'insulin-like growth factor binding [GO:0005520]', 'cell adhesion [GO:0007155]', 'cellular response to hormone stimulus [GO:0032870]', 'embryo implantation [GO:0007566]', 'negative regulation of cell population proliferation [GO:0008285]', 'regulation of cell growth [GO:0001558]', 'regulation of signal transduction [GO:0009966]', 'regulation of steroid biosynthetic process [GO:0050810]', 'response to cortisol [GO:0051414]', 'response to heat [GO:0009408]', 'response to retinoic acid [GO:0032526]']	insulin-like growth factor binding [GO:0005520]	cell adhesion [GO:0007155]; cellular response to hormone stimulus [GO:0032870]; embryo implantation [GO:0007566]; negative regulation of cell population proliferation [GO:0008285]; regulation of cell growth [GO:0001558]; regulation of signal transduction [GO:0009966]; regulation of steroid biosynthetic process [GO:0050810]; response to cortisol [GO:0051414]; response to heat [GO:0009408]; response to retinoic acid [GO:0032526]	collagen-containing extracellular matrix [GO:0062023]; endoplasmic reticulum lumen [GO:0005788]; extracellular exosome [GO:0070062]; extracellular region [GO:0005576]; extracellular space [GO:0005615]	['GO:0001558', 'GO:0005520', 'GO:0005576', 'GO:0005615', 'GO:0005788', 'GO:0007155', 'GO:0007566', 'GO:0008285', 'GO:0009408', 'GO:0009966', 'GO:0032526', 'GO:0032870', 'GO:0050810', 'GO:0051414', 'GO:0062023', 'GO:0070062']	FALSE
6992	P0DUB6	AMY1A_HUMAN	511	88	17.2211	384	3.98	27	12	35	20	29	52	12	28	24	27	11	41	22	12	28	33	23	35	19	21	EVTINPDTTCGNDWVCEHRWRQIRNMVNFRNVVDGQPFTNWYDNGSNQVAFGRGNRGFIVFNNDDWTFSLTLQTGLPAGTYCDVISGD	0.02	0.03	0.09	0.02	0.07	0.1	0.01	0.05	0	0.03	0.01	0.12	0.03	0.05	0.07	0.03	0.09	0.09	0.05	0.02			Alpha-amylase 1A (EC 3.2.1.1) (1,4-alpha-D-glucan glucanohydrolase 1) (Salivary alpha-amylase)	FUNCTION: Calcium-binding enzyme that initiates starch digestion in the oral cavity (PubMed:12527308). Catalyzes the hydrolysis of internal (1->4)-alpha-D-glucosidic bonds, yielding a mixture of maltose, isomaltose, small amounts of glucose as well as small linear and branched oligosaccharides called dextrins (PubMed:12527308). {ECO:0000269|PubMed:12527308}.	SUBCELLULAR LOCATION: Secreted {ECO:0000305}.	['extracellular exosome [GO:0070062]', 'extracellular space [GO:0005615]', 'alpha-amylase activity [GO:0004556]', 'alpha-amylase activity (releasing maltohexaose) [GO:0103025]', 'calcium ion binding [GO:0005509]', 'chloride ion binding [GO:0031404]', 'oligosaccharide metabolic process [GO:0009311]']	alpha-amylase activity [GO:0004556]; alpha-amylase activity (releasing maltohexaose) [GO:0103025]; calcium ion binding [GO:0005509]; chloride ion binding [GO:0031404]	oligosaccharide metabolic process [GO:0009311]	extracellular exosome [GO:0070062]; extracellular space [GO:0005615]	['GO:0004556', 'GO:0005509', 'GO:0005615', 'GO:0009311', 'GO:0031404', 'GO:0070062', 'GO:0103025']	FALSE
6993	P78329	CP4F2_HUMAN	520	88	16.9231	1	3.92	35	11	31	31	28	23	21	26	24	69	14	10	37	17	34	34	19	30	15	11	MSQLSLSWLGLWPVAASPWLLLLLVGASWLLAHVLAWTYAFYDNCRRLRCFPQPPRRNWFWGHQGMVNPTEEGMRVLTQLVATYPQGF	0.08	0.02	0.01	0.02	0.05	0.07	0.02	0	0	0.17	0.03	0.03	0.08	0.06	0.07	0.06	0.05	0.07	0.08	0.03	0.01	0.03	Cytochrome P450 4F2 (EC 1.14.14.1) (20-hydroxyeicosatetraenoic acid synthase) (20-HETE synthase) (Arachidonic acid omega-hydroxylase) (CYPIVF2) (Cytochrome P450-LTB-omega) (Docosahexaenoic acid omega-hydroxylase) (EC 1.14.14.79) (Leukotriene-B(4) 20-monooxygenase 1) (Leukotriene-B(4) omega-hydroxylase 1) (EC 1.14.14.94) (Phylloquinone omega-hydroxylase CYP4F2) (EC 1.14.14.78)	FUNCTION: A cytochrome P450 monooxygenase involved in the metabolism of various endogenous substrates, including fatty acids, eicosanoids and vitamins (PubMed:18577768, PubMed:10833273, PubMed:10660572, PubMed:11997390, PubMed:17341693, PubMed:18574070). Mechanistically, uses molecular oxygen inserting one oxygen atom into a substrate, and reducing the second into a water molecule, with two electrons provided by NADPH via cytochrome P450 reductase (CPR; NADPH-ferrihemoprotein reductase). Catalyzes predominantly the oxidation of the terminal carbon (omega-oxidation) of long- and very long-chain fatty acids. Displays high omega-hydroxylase activity toward polyunsaturated fatty acids (PUFAs) (PubMed:18577768). Participates in the conversion of arachidonic acid to omega-hydroxyeicosatetraenoic acid (20-HETE), a signaling molecule acting both as vasoconstrictive and natriuretic with overall effect on arterial blood pressure (PubMed:10660572, PubMed:17341693, PubMed:18574070). Plays a role in the oxidative inactivation of eicosanoids, including both proinflammatory and anti-inflammatory mediators such as leukotriene B4 (LTB4), lipoxin A4 (LXA4), and several HETEs (PubMed:8026587, PubMed:9799565, PubMed:10833273, PubMed:10660572, PubMed:17341693, PubMed:18574070, PubMed:18577768). Catalyzes omega-hydroxylation of 3-hydroxy fatty acids (PubMed:18065749). Converts monoepoxides of linoleic acid leukotoxin and isoleukotoxin to omega-hydroxylated metabolites (PubMed:15145985). Contributes to the degradation of very long-chain fatty acids (VLCFAs) by catalyzing successive omega-oxidations and chain shortening (PubMed:16547005, PubMed:18182499). Plays an important role in vitamin metabolism by chain shortening. Catalyzes omega-hydroxylation of the phytyl chain of tocopherols (forms of vitamin E), with preference for gamma-tocopherols over alpha-tocopherols, thus promoting retention of alpha-tocopherols in tissues (PubMed:11997390). Omega-hydroxylates and inactivates phylloquinone (vitamin K1), and menaquinone-4 (MK-4, a form of vitamin K2), both acting as cofactors in blood coagulation (PubMed:19297519, PubMed:24138531). {ECO:0000269|PubMed:10660572, ECO:0000269|PubMed:10833273, ECO:0000269|PubMed:11997390, ECO:0000269|PubMed:15145985, ECO:0000269|PubMed:16547005, ECO:0000269|PubMed:17341693, ECO:0000269|PubMed:18065749, ECO:0000269|PubMed:18182499, ECO:0000269|PubMed:18574070, ECO:0000269|PubMed:18577768, ECO:0000269|PubMed:19297519, ECO:0000269|PubMed:24138531, ECO:0000269|PubMed:8026587, ECO:0000269|PubMed:9799565}.	SUBCELLULAR LOCATION: Microsome membrane {ECO:0000269|PubMed:19297519, ECO:0000269|PubMed:24138531, ECO:0000269|PubMed:8026587}; Peripheral membrane protein {ECO:0000305}. Endoplasmic reticulum membrane {ECO:0000269|PubMed:20861217}; Peripheral membrane protein {ECO:0000305}.	['apical plasma membrane [GO:0016324]', 'cytoplasm [GO:0005737]', 'endoplasmic reticulum membrane [GO:0005789]', 'intracellular membrane-bounded organelle [GO:0043231]', '20-aldehyde-leukotriene B4 20-monooxygenase activity [GO:0097259]', '20-hydroxy-leukotriene B4 omega oxidase activity [GO:0097258]', 'alkane 1-monooxygenase activity [GO:0018685]', 'alpha-tocopherol omega-hydroxylase activity [GO:0052871]', 'arachidonic acid epoxygenase activity [GO:0008392]', 'arachidonic acid monooxygenase activity [GO:0008391]', 'arachidonic acid omega-hydroxylase activity [GO:0052869]', 'aromatase activity [GO:0070330]', 'docosanoate omega-hydroxylase activity [GO:0102207]', 'heme binding [GO:0020037]', 'iron ion binding [GO:0005506]', 'leukotriene-B4 20-monooxygenase activity [GO:0050051]', 'monooxygenase activity [GO:0004497]', 'oxidoreductase activity, acting on paired donors, with incorporation or reduction of molecular oxygen, NAD(P)H as one donor, and incorporation of one atom of oxygen [GO:0016709]', 'tocotrienol omega-hydroxylase activity [GO:0052872]', 'arachidonic acid metabolic process [GO:0019369]', 'blood coagulation [GO:0007596]', 'drug metabolic process [GO:0017144]', 'epoxygenase P450 pathway [GO:0019373]', 'icosanoid metabolic process [GO:0006690]', 'leukotriene B4 catabolic process [GO:0036101]', 'leukotriene metabolic process [GO:0006691]', 'long-chain fatty acid metabolic process [GO:0001676]', 'menaquinone catabolic process [GO:0042361]', 'negative regulation of icosanoid secretion [GO:0032304]', 'omega-hydroxylase P450 pathway [GO:0097267]', 'phylloquinone catabolic process [GO:0042376]', 'positive regulation of icosanoid secretion [GO:0032305]', 'pressure natriuresis [GO:0003095]', 'regulation of blood pressure [GO:0008217]', 'renal water homeostasis [GO:0003091]', 'sodium ion homeostasis [GO:0055078]', 'very long-chain fatty acid metabolic process [GO:0000038]', 'vitamin E metabolic process [GO:0042360]', 'vitamin K catabolic process [GO:0042377]']	20-aldehyde-leukotriene B4 20-monooxygenase activity [GO:0097259]; 20-hydroxy-leukotriene B4 omega oxidase activity [GO:0097258]; alkane 1-monooxygenase activity [GO:0018685]; alpha-tocopherol omega-hydroxylase activity [GO:0052871]; arachidonic acid epoxygenase activity [GO:0008392]; arachidonic acid monooxygenase activity [GO:0008391]; arachidonic acid omega-hydroxylase activity [GO:0052869]; aromatase activity [GO:0070330]; docosanoate omega-hydroxylase activity [GO:0102207]; heme binding [GO:0020037]; iron ion binding [GO:0005506]; leukotriene-B4 20-monooxygenase activity [GO:0050051]; monooxygenase activity [GO:0004497]; oxidoreductase activity, acting on paired donors, with incorporation or reduction of molecular oxygen, NAD(P)H as one donor, and incorporation of one atom of oxygen [GO:0016709]; tocotrienol omega-hydroxylase activity [GO:0052872]	arachidonic acid metabolic process [GO:0019369]; blood coagulation [GO:0007596]; drug metabolic process [GO:0017144]; epoxygenase P450 pathway [GO:0019373]; icosanoid metabolic process [GO:0006690]; leukotriene B4 catabolic process [GO:0036101]; leukotriene metabolic process [GO:0006691]; long-chain fatty acid metabolic process [GO:0001676]; menaquinone catabolic process [GO:0042361]; negative regulation of icosanoid secretion [GO:0032304]; omega-hydroxylase P450 pathway [GO:0097267]; phylloquinone catabolic process [GO:0042376]; positive regulation of icosanoid secretion [GO:0032305]; pressure natriuresis [GO:0003095]; regulation of blood pressure [GO:0008217]; renal water homeostasis [GO:0003091]; sodium ion homeostasis [GO:0055078]; very long-chain fatty acid metabolic process [GO:0000038]; vitamin E metabolic process [GO:0042360]; vitamin K catabolic process [GO:0042377]	apical plasma membrane [GO:0016324]; cytoplasm [GO:0005737]; endoplasmic reticulum membrane [GO:0005789]; intracellular membrane-bounded organelle [GO:0043231]	['GO:0000038', 'GO:0001676', 'GO:0003091', 'GO:0003095', 'GO:0004497', 'GO:0005506', 'GO:0005737', 'GO:0005789', 'GO:0006690', 'GO:0006691', 'GO:0007596', 'GO:0008217', 'GO:0008391', 'GO:0008392', 'GO:0016324', 'GO:0016709', 'GO:0017144', 'GO:0018685', 'GO:0019369', 'GO:0019373', 'GO:0020037', 'GO:0032304', 'GO:0032305', 'GO:0036101', 'GO:0042360', 'GO:0042361', 'GO:0042376', 'GO:0042377', 'GO:0043231', 'GO:0050051', 'GO:0052869', 'GO:0052871', 'GO:0052872', 'GO:0055078', 'GO:0070330', 'GO:0097258', 'GO:0097259', 'GO:0097267', 'GO:0102207']	FALSE
6994	Q8N2H4	SYS1_HUMAN	156	88	56.4103	1	3.84	10	5	5	4	10	10	2	8	3	26	7	3	7	6	7	14	7	11	5	6	MAGQFRSYVWDPLLILSQIVLMQTVYYGSLGLWLALVDGLVRSSPSLDQMFDAEILGFSTPPGRLSMMSFILNALTCALGLLYFIRRG	0.06	0.01	0.05	0.01	0.06	0.09	0	0.06	0	0.19	0.06	0.01	0.05	0.05	0.06	0.1	0.03	0.06	0.02	0.05	0.08	0.05	Protein SYS1 homolog	FUNCTION: Involved in protein trafficking. May serve as a receptor for ARFRP1.	SUBCELLULAR LOCATION: Golgi apparatus membrane {ECO:0000269|PubMed:15077113}; Multi-pass membrane protein {ECO:0000269|PubMed:15077113}.	['cytosol [GO:0005829]', 'integral component of Golgi membrane [GO:0030173]', 'trans-Golgi network [GO:0005802]', 'trans-Golgi network membrane [GO:0032588]', 'Golgi to endosome transport [GO:0006895]', 'Golgi to plasma membrane protein transport [GO:0043001]', 'protein localization to Golgi apparatus [GO:0034067]']		Golgi to endosome transport [GO:0006895]; Golgi to plasma membrane protein transport [GO:0043001]; protein localization to Golgi apparatus [GO:0034067]	cytosol [GO:0005829]; integral component of Golgi membrane [GO:0030173]; trans-Golgi network [GO:0005802]; trans-Golgi network membrane [GO:0032588]	['GO:0005802', 'GO:0005829', 'GO:0006895', 'GO:0030173', 'GO:0032588', 'GO:0034067', 'GO:0043001']	FALSE
6995	Q96HH6	TMM19_HUMAN	336	88	26.1905	210	3.69	23	5	11	9	16	31	2	26	16	43	8	16	15	6	8	33	20	28	11	9	VPVGTNGGVTVVGLVSSLLGGTFVGIAYFLTQLIFVNDLDISAPQWPIIAFGGLAGLLGSIVDSYLGATMQYTGLDESTGMVVNSPTN	0.06	0	0.05	0.01	0.05	0.16	0	0.07	0	0.12	0.02	0.05	0.05	0.03	0	0.08	0.09	0.12	0.01	0.03	0.02	0	Transmembrane protein 19		SUBCELLULAR LOCATION: Membrane {ECO:0000305}; Multi-pass membrane protein {ECO:0000305}.	['integral component of membrane [GO:0016021]', 'membrane [GO:0016020]']			integral component of membrane [GO:0016021]; membrane [GO:0016020]	['GO:0016020', 'GO:0016021']	FALSE
6996	P0DTE8	AMY1C_HUMAN	511	88	17.2211	384	3.98	27	12	35	20	29	52	12	28	24	27	11	41	22	12	28	33	23	35	19	21	EVTINPDTTCGNDWVCEHRWRQIRNMVNFRNVVDGQPFTNWYDNGSNQVAFGRGNRGFIVFNNDDWTFSLTLQTGLPAGTYCDVISGD	0.02	0.03	0.09	0.02	0.07	0.1	0.01	0.05	0	0.03	0.01	0.12	0.03	0.05	0.07	0.03	0.09	0.09	0.05	0.02			Alpha-amylase 1C (EC 3.2.1.1)	FUNCTION: Calcium-binding enzyme that initiates starch digestion in the oral cavity (PubMed:12527308). Catalyzes the hydrolysis of internal (1->4)-alpha-D-glucosidic bonds, yielding a mixture of maltose, isomaltose, small amounts of glucose as well as small linear and branched oligosaccharides called dextrins (PubMed:12527308). {ECO:0000269|PubMed:12527308}.	SUBCELLULAR LOCATION: Secreted {ECO:0000305}.	['extracellular exosome [GO:0070062]', 'extracellular space [GO:0005615]', 'alpha-amylase activity [GO:0004556]', 'alpha-amylase activity (releasing maltohexaose) [GO:0103025]', 'calcium ion binding [GO:0005509]', 'chloride ion binding [GO:0031404]', 'oligosaccharide metabolic process [GO:0009311]']	alpha-amylase activity [GO:0004556]; alpha-amylase activity (releasing maltohexaose) [GO:0103025]; calcium ion binding [GO:0005509]; chloride ion binding [GO:0031404]	oligosaccharide metabolic process [GO:0009311]	extracellular exosome [GO:0070062]; extracellular space [GO:0005615]	['GO:0004556', 'GO:0005509', 'GO:0005615', 'GO:0009311', 'GO:0031404', 'GO:0070062', 'GO:0103025']	FALSE
6997	P20742	PZP_HUMAN	1482	88	5.93792	684	3.75	97	26	46	98	64	82	31	74	71	145	26	79	74	81	54	132	102	141	11	48	SCSVIPSVSAGAVGQGYYGAGLGVVERPYVPQLGTYNVIPLNNEQSSGPVPETVRSYFPETWIWELVAVNSSGVAEVGVTVPDTITEW	0.06	0.01	0.01	0.08	0.01	0.11	0	0.05	0	0.05	0	0.05	0.09	0.03	0.02	0.1	0.07	0.17	0.03	0.06	0.04	0.1	Pregnancy zone protein (C3 and PZP-like alpha-2-macroglobulin domain-containing protein 6)	FUNCTION: Is able to inhibit all four classes of proteinases by a unique 'trapping' mechanism. This protein has a peptide stretch, called the 'bait region' which contains specific cleavage sites for different proteinases. When a proteinase cleaves the bait region, a conformational change is induced in the protein which traps the proteinase. The entrapped enzyme remains active against low molecular weight substrates (activity against high molecular weight substrates is greatly reduced). Following cleavage in the bait region a thioester bond is hydrolyzed and mediates the covalent binding of the protein to the proteinase.	SUBCELLULAR LOCATION: Secreted.	['blood microparticle [GO:0072562]', 'extracellular exosome [GO:0070062]', 'extracellular region [GO:0005576]', 'endopeptidase inhibitor activity [GO:0004866]', 'protease binding [GO:0002020]', 'serine-type endopeptidase inhibitor activity [GO:0004867]', 'female pregnancy [GO:0007565]']	endopeptidase inhibitor activity [GO:0004866]; protease binding [GO:0002020]; serine-type endopeptidase inhibitor activity [GO:0004867]	female pregnancy [GO:0007565]	blood microparticle [GO:0072562]; extracellular exosome [GO:0070062]; extracellular region [GO:0005576]	['GO:0002020', 'GO:0004866', 'GO:0004867', 'GO:0005576', 'GO:0007565', 'GO:0070062', 'GO:0072562']	FALSE
6998	P06132	DCUP_HUMAN	367	88	23.9782	16	4	39	6	17	26	17	30	9	11	12	43	10	6	26	22	24	11	16	26	5	11	NDTFLRAAWGEETDYTPVWCMRQAGRYLPEFRETRAAQDFFSTCRSPEACCELTLQPLRRFPLDAAIIFSDILVVPQALGMEVTMVPG	0.1	0.05	0.06	0.08	0.07	0.05	0	0.03	0	0.09	0.03	0.01	0.08	0.05	0.09	0.03	0.08	0.06	0.02	0.02			Uroporphyrinogen decarboxylase (UPD) (URO-D) (EC 4.1.1.37)	FUNCTION: Catalyzes the decarboxylation of four acetate groups of uroporphyrinogen-III to yield coproporphyrinogen-III.	SUBCELLULAR LOCATION: Cytoplasm.	['cytosol [GO:0005829]', 'nucleoplasm [GO:0005654]', 'uroporphyrinogen decarboxylase activity [GO:0004853]', 'heme biosynthetic process [GO:0006783]', 'protoporphyrinogen IX biosynthetic process [GO:0006782]']	uroporphyrinogen decarboxylase activity [GO:0004853]	heme biosynthetic process [GO:0006783]; protoporphyrinogen IX biosynthetic process [GO:0006782]	cytosol [GO:0005829]; nucleoplasm [GO:0005654]	['GO:0004853', 'GO:0005654', 'GO:0005829', 'GO:0006782', 'GO:0006783']	FALSE
6999	Q5VTL7	FNDC7_HUMAN	733	88	12.0055	496	3.79	62	34	27	31	21	51	8	41	26	50	12	30	35	21	22	88	77	56	11	30	GLYQCSSTGESCTMRGLPCGSVFSVTAVAETQAGRSLPSYSVPLETVPCCPTGLTVTQITQSVINVSWTIGRVAQTHVAVLESHTGQS	0.06	0.06	0	0.05	0.01	0.09	0.02	0.03	0	0.07	0.01	0.01	0.06	0.07	0.03	0.14	0.14	0.12	0.01	0.02	0.06	0.02	Fibronectin type III domain-containing protein 7		SUBCELLULAR LOCATION: Secreted {ECO:0000305}.	['extracellular region [GO:0005576]']			extracellular region [GO:0005576]	['GO:0005576']	FALSE
7000	Q8N162	OR8H2_HUMAN	312	88	28.2051	139	3.77	15	7	10	5	25	12	8	30	9	42	14	13	8	7	13	30	26	22	0	16	RLCLALITGPYVIGFIDSFVNVVSMSRLHFYDSNVIHHFFCDTSPILALSCTDTYNTEILIFIIVGSTLMVSLFTISASYVFILFTIL	0.03	0.03	0.05	0.01	0.1	0.03	0.03	0.14	0	0.12	0.02	0.03	0.02	0	0.02	0.11	0.09	0.09	0	0.05	0.04	0	Olfactory receptor 8H2 (Olfactory receptor OR11-171)	FUNCTION: Odorant receptor. {ECO:0000305}.	SUBCELLULAR LOCATION: Cell membrane; Multi-pass membrane protein.	['integral component of membrane [GO:0016021]', 'plasma membrane [GO:0005886]', 'G protein-coupled receptor activity [GO:0004930]', 'odorant binding [GO:0005549]', 'olfactory receptor activity [GO:0004984]', 'G protein-coupled receptor signaling pathway [GO:0007186]', 'sensory perception of smell [GO:0007608]']	G protein-coupled receptor activity [GO:0004930]; odorant binding [GO:0005549]; olfactory receptor activity [GO:0004984]	G protein-coupled receptor signaling pathway [GO:0007186]; sensory perception of smell [GO:0007608]	integral component of membrane [GO:0016021]; plasma membrane [GO:0005886]	['GO:0004930', 'GO:0004984', 'GO:0005549', 'GO:0005886', 'GO:0007186', 'GO:0007608', 'GO:0016021']	FALSE
7001	Q8N146	OR8H3_HUMAN	312	88	28.2051	139	3.79	15	9	13	5	21	13	7	28	8	42	17	12	10	7	14	30	26	20	0	15	RLCLALITGPYVIGFMDSFVNVVSMSRLHFCDSNIIHHFFCDTSPILALSCTDTDNTEMLIFIIAGSTLMVSLITISASYVSILSTIL	0.05	0.05	0.06	0.01	0.07	0.03	0.03	0.14	0	0.12	0.05	0.03	0.02	0	0.02	0.14	0.09	0.07	0	0.02	0.05	0	Olfactory receptor 8H3 (Olfactory receptor OR11-172)	FUNCTION: Odorant receptor. {ECO:0000305}.	SUBCELLULAR LOCATION: Cell membrane; Multi-pass membrane protein.	['integral component of membrane [GO:0016021]', 'plasma membrane [GO:0005886]', 'G protein-coupled receptor activity [GO:0004930]', 'odorant binding [GO:0005549]', 'olfactory receptor activity [GO:0004984]', 'G protein-coupled receptor signaling pathway [GO:0007186]', 'sensory perception of smell [GO:0007608]']	G protein-coupled receptor activity [GO:0004930]; odorant binding [GO:0005549]; olfactory receptor activity [GO:0004984]	G protein-coupled receptor signaling pathway [GO:0007186]; sensory perception of smell [GO:0007608]	integral component of membrane [GO:0016021]; plasma membrane [GO:0005886]	['GO:0004930', 'GO:0004984', 'GO:0005549', 'GO:0005886', 'GO:0007186', 'GO:0007608', 'GO:0016021']	FALSE
7002	Q9BZ67	FRMD8_HUMAN	464	88	18.9655	1	3.69	38	9	26	36	16	37	14	11	18	58	3	5	32	25	34	39	11	35	4	13	MDGTEGSAGQPGPAERSHRSSVSSVGARAADVLVYLADDTVVPLAVENLPSLSAHELHRAVREVLQLPDIALDVFALWLVSPLLEVQL	0.12	0	0.07	0.07	0.01	0.06	0.03	0.01	0	0.16	0.01	0.01	0.07	0.03	0.06	0.1	0.02	0.14	0.01	0.01	0.2	0.28	FERM domain-containing protein 8 (Band4.1 inhibitor LRP interactor) (Bili) (iRhom tail-associated protein) (iTAP)	FUNCTION: Promotes the cell surface stability of iRhom1/RHBDF1 and iRhom2/RHBDF2 and prevents their degradation via the endolysosomal pathway. By acting on iRhoms, involved in ADAM17-mediated shedding of TNF, amphiregulin/AREG, HBEGF and TGFA from the cell surface (PubMed:29897333, PubMed:29897336). Negatively regulates Wnt signaling, possibly by antagonizing the recruitment of AXIN1 to LRP6 (PubMed:19572019). {ECO:0000269|PubMed:19572019, ECO:0000269|PubMed:29897333, ECO:0000269|PubMed:29897336}.	SUBCELLULAR LOCATION: Cytoplasm, cytosol {ECO:0000269|PubMed:19572019, ECO:0000269|PubMed:29897333}. Cell membrane {ECO:0000269|PubMed:19572019, ECO:0000269|PubMed:29897333}.	['centriolar satellite [GO:0034451]', 'cytosol [GO:0005829]', 'nucleoplasm [GO:0005654]', 'plasma membrane [GO:0005886]', 'negative regulation of canonical Wnt signaling pathway [GO:0090090]', 'positive regulation of tumor necrosis factor production [GO:0032760]']		negative regulation of canonical Wnt signaling pathway [GO:0090090]; positive regulation of tumor necrosis factor production [GO:0032760]	centriolar satellite [GO:0034451]; cytosol [GO:0005829]; nucleoplasm [GO:0005654]; plasma membrane [GO:0005886]	['GO:0005654', 'GO:0005829', 'GO:0005886', 'GO:0032760', 'GO:0034451', 'GO:0090090']	FALSE
7003	A4D2G3	O2A25_HUMAN	310	88	28.3871	1	3.82	18	13	4	10	21	18	11	23	13	53	13	8	13	10	7	23	16	23	2	11	MGGNQTSITEFLLLGFPIGPRIQMLLFGLFSLFYIFILLGNGTILGLISLDSRLHTPMYFFLSHLAVVDIACACSTVPQMLVNLLHPA	0.05	0.02	0.02	0.01	0.09	0.09	0.03	0.09	0	0.2	0.05	0.03	0.06	0.03	0.02	0.07	0.06	0.05	0	0.02	0.05	0.07	Olfactory receptor 2A25 (Olfactory receptor 2A27)	FUNCTION: Odorant receptor. {ECO:0000305}.	SUBCELLULAR LOCATION: Cell membrane; Multi-pass membrane protein.	['integral component of membrane [GO:0016021]', 'plasma membrane [GO:0005886]', 'G protein-coupled receptor activity [GO:0004930]', 'odorant binding [GO:0005549]', 'olfactory receptor activity [GO:0004984]', 'detection of chemical stimulus involved in sensory perception of smell [GO:0050911]']	G protein-coupled receptor activity [GO:0004930]; odorant binding [GO:0005549]; olfactory receptor activity [GO:0004984]	detection of chemical stimulus involved in sensory perception of smell [GO:0050911]	integral component of membrane [GO:0016021]; plasma membrane [GO:0005886]	['GO:0004930', 'GO:0004984', 'GO:0005549', 'GO:0005886', 'GO:0016021', 'GO:0050911']	FALSE
7004	Q8NAA5	LR75A_HUMAN	344	88	25.5814	167	3.65	25	4	21	20	6	33	10	9	12	48	7	7	26	15	32	20	21	19	3	6	AVLAGSPPDNTVDLSGIPLTSRDLERVTSYLQRCGEQVDSVELGFTGLTDDMVLQLLPALSTLPRLTTLALNGNRLTRAVLRDLTDIL	0.06	0.01	0.09	0.03	0.01	0.07	0	0.02	0	0.22	0.01	0.03	0.06	0.03	0.08	0.07	0.11	0.08	0	0.01	0.3	0	Leucine-rich repeat-containing protein 75A (Leucine-rich repeat-containing protein FAM211A)			['cytoplasm [GO:0005737]']			cytoplasm [GO:0005737]	['GO:0005737']	FALSE
7005	Q14571	ITPR2_HUMAN	2701	88	3.25805	722	3.94	144	56	152	197	119	136	73	166	170	296	83	156	97	117	137	169	140	186	21	86	ADLEVLTYYRYQLNLFARMCLDRQYLAINQISTQLSVDLILRCVSDESLPFDLRASFCRLMLHMHVDRDPQESVVPVRYARLWTEIPT	0.06	0.03	0.08	0.05	0.03	0	0.02	0.05	0	0.16	0.03	0.02	0.05	0.06	0.1	0.07	0.05	0.08	0.01	0.06	0.11	0	Inositol 1,4,5-trisphosphate receptor type 2 (IP3 receptor isoform 2) (IP3R 2) (InsP3R2) (Type 2 inositol 1,4,5-trisphosphate receptor) (Type 2 InsP3 receptor)	FUNCTION: Receptor for inositol 1,4,5-trisphosphate, a second messenger that mediates the release of intracellular calcium. This release is regulated by cAMP both dependently and independently of PKA (By similarity). {ECO:0000250|UniProtKB:Q9Z329}.	SUBCELLULAR LOCATION: Endoplasmic reticulum membrane; Multi-pass membrane protein.	['cell cortex [GO:0005938]', 'cytoplasmic vesicle membrane [GO:0030659]', 'endoplasmic reticulum [GO:0005783]', 'endoplasmic reticulum membrane [GO:0005789]', 'integral component of membrane [GO:0016021]', 'membrane [GO:0016020]', 'nucleoplasm [GO:0005654]', 'plasma membrane [GO:0005886]', 'platelet dense tubular network membrane [GO:0031095]', 'receptor complex [GO:0043235]', 'sarcoplasmic reticulum [GO:0016529]', 'sarcoplasmic reticulum membrane [GO:0033017]', 'secretory granule membrane [GO:0030667]', 'calcium ion binding [GO:0005509]', 'calcium ion transmembrane transporter activity [GO:0015085]', 'inositol 1,4,5 trisphosphate binding [GO:0070679]', 'inositol 1,4,5-trisphosphate-sensitive calcium-release channel activity [GO:0005220]', 'phosphatidylinositol binding [GO:0035091]', 'scaffold protein binding [GO:0097110]', 'transmembrane transporter binding [GO:0044325]', 'cellular response to cAMP [GO:0071320]', 'cellular response to ethanol [GO:0071361]', 'release of sequestered calcium ion into cytosol [GO:0051209]', 'response to hypoxia [GO:0001666]', 'signal transduction [GO:0007165]']	calcium ion binding [GO:0005509]; calcium ion transmembrane transporter activity [GO:0015085]; inositol 1,4,5 trisphosphate binding [GO:0070679]; inositol 1,4,5-trisphosphate-sensitive calcium-release channel activity [GO:0005220]; phosphatidylinositol binding [GO:0035091]; scaffold protein binding [GO:0097110]; transmembrane transporter binding [GO:0044325]	cellular response to cAMP [GO:0071320]; cellular response to ethanol [GO:0071361]; release of sequestered calcium ion into cytosol [GO:0051209]; response to hypoxia [GO:0001666]; signal transduction [GO:0007165]	cell cortex [GO:0005938]; cytoplasmic vesicle membrane [GO:0030659]; endoplasmic reticulum [GO:0005783]; endoplasmic reticulum membrane [GO:0005789]; integral component of membrane [GO:0016021]; membrane [GO:0016020]; nucleoplasm [GO:0005654]; plasma membrane [GO:0005886]; platelet dense tubular network membrane [GO:0031095]; receptor complex [GO:0043235]; sarcoplasmic reticulum [GO:0016529]; sarcoplasmic reticulum membrane [GO:0033017]; secretory granule membrane [GO:0030667]	['GO:0001666', 'GO:0005220', 'GO:0005509', 'GO:0005654', 'GO:0005783', 'GO:0005789', 'GO:0005886', 'GO:0005938', 'GO:0007165', 'GO:0015085', 'GO:0016020', 'GO:0016021', 'GO:0016529', 'GO:0030659', 'GO:0030667', 'GO:0031095', 'GO:0033017', 'GO:0035091', 'GO:0043235', 'GO:0044325', 'GO:0051209', 'GO:0070679', 'GO:0071320', 'GO:0071361', 'GO:0097110']	FALSE
7006	Q8NGE0	O10AD_HUMAN	317	88	27.7603	141	3.96	20	11	9	8	26	14	8	30	8	34	13	9	15	8	13	28	22	25	3	13	VCVRLVGTAWFFGLINGIFLEYISFREPFRRDNHIESFFCEAPIVIGLSCGDPQFSLWAIFADAIVVILSPMVLTVTSYVHILATILS	0.07	0.03	0.03	0.05	0.1	0.06	0.02	0.12	0	0.1	0.01	0.02	0.05	0.01	0.05	0.08	0.05	0.1	0.02	0.02	0.09	0	Olfactory receptor 10AD1 (Olfactory receptor OR12-1)	FUNCTION: Odorant receptor. {ECO:0000305}.	SUBCELLULAR LOCATION: Cell membrane; Multi-pass membrane protein.	['integral component of membrane [GO:0016021]', 'plasma membrane [GO:0005886]', 'G protein-coupled receptor activity [GO:0004930]', 'olfactory receptor activity [GO:0004984]']	G protein-coupled receptor activity [GO:0004930]; olfactory receptor activity [GO:0004984]		integral component of membrane [GO:0016021]; plasma membrane [GO:0005886]	['GO:0004930', 'GO:0004984', 'GO:0005886', 'GO:0016021']	FALSE
7007	Q9H7H0	MET17_HUMAN	456	88	19.2982	141	4.02	41	10	14	25	18	30	20	7	22	58	9	8	38	22	32	33	21	31	9	8	TTYHWQELSYTEGLSLVYMAARLDGGFAAVSRAFHEIRARNPAFQPQTLMDFGSGTGSVTWAAHSIWGQSLREYMCVDRSAAMLVLAE	0.14	0.01	0.03	0.06	0.05	0.08	0.03	0.02	0	0.09	0.05	0.01	0.02	0.05	0.07	0.09	0.07	0.06	0.03	0.05	0.07	0	Methyltransferase-like protein 17, mitochondrial (EC 2.1.1.-) (False p73 target gene protein) (Methyltransferase 11 domain-containing protein 1) (Protein RSM22 homolog, mitochondrial)	FUNCTION: Probable S-adenosyl-L-methionine-dependent RNA methyltransferase required to stabilize the mitochondrial small ribosomal subunit (mt-SSU). Required for protein translation in mitochondria. {ECO:0000250|UniProtKB:Q3U2U7}.	SUBCELLULAR LOCATION: Mitochondrion matrix {ECO:0000250|UniProtKB:Q3U2U7}.	['mitochondrial matrix [GO:0005759]', 'nucleoplasm [GO:0005654]', 'methyltransferase activity [GO:0008168]', 'S-adenosyl-L-methionine binding [GO:1904047]', 'methylation [GO:0032259]', 'ribosomal small subunit biogenesis [GO:0042274]', 'translation [GO:0006412]']	methyltransferase activity [GO:0008168]; S-adenosyl-L-methionine binding [GO:1904047]	methylation [GO:0032259]; ribosomal small subunit biogenesis [GO:0042274]; translation [GO:0006412]	mitochondrial matrix [GO:0005759]; nucleoplasm [GO:0005654]	['GO:0005654', 'GO:0005759', 'GO:0006412', 'GO:0008168', 'GO:0032259', 'GO:0042274', 'GO:1904047']	FALSE
7008	Q96T54	KCNKH_HUMAN	332	88	26.506	87	3.95	25	8	11	12	17	31	8	13	8	46	9	10	18	14	19	30	15	16	11	11	NGASLLSNTTSMGRWELVGSFFFSVSTITTIGYGNLSPNTMAARLFCIFFALVGIPLNLVVLNRLGHLMQQGVNHWASRLGGTWQDPD	0.06	0.01	0.02	0.01	0.07	0.11	0.02	0.05	0	0.14	0.03	0.08	0.03	0.03	0.05	0.09	0.08	0.07	0.03	0.01	0.2	0	Potassium channel subfamily K member 17 (2P domain potassium channel Talk-2) (Acid-sensitive potassium channel protein TASK-4) (TWIK-related acid-sensitive K(+) channel 4) (TWIK-related alkaline pH-activated K(+) channel 2) (TALK-2)	FUNCTION: Outward rectifying potassium channel. Produces rapidly activating and non-inactivating outward rectifier K(+) currents.	SUBCELLULAR LOCATION: Membrane; Multi-pass membrane protein.	['integral component of plasma membrane [GO:0005887]', 'plasma membrane [GO:0005886]', 'potassium channel activity [GO:0005267]', 'potassium ion leak channel activity [GO:0022841]', 'voltage-gated ion channel activity [GO:0005244]', 'potassium ion transmembrane transport [GO:0071805]', 'potassium ion transport [GO:0006813]', 'regulation of ion transmembrane transport [GO:0034765]', 'stabilization of membrane potential [GO:0030322]']	potassium channel activity [GO:0005267]; potassium ion leak channel activity [GO:0022841]; voltage-gated ion channel activity [GO:0005244]	potassium ion transmembrane transport [GO:0071805]; potassium ion transport [GO:0006813]; regulation of ion transmembrane transport [GO:0034765]; stabilization of membrane potential [GO:0030322]	integral component of plasma membrane [GO:0005887]; plasma membrane [GO:0005886]	['GO:0005244', 'GO:0005267', 'GO:0005886', 'GO:0005887', 'GO:0006813', 'GO:0022841', 'GO:0030322', 'GO:0034765', 'GO:0071805']	FALSE
7009	Q9H013	ADA19_HUMAN	955	88	9.21466	294	3.84	64	51	30	58	26	88	29	28	45	79	27	46	88	46	66	61	50	39	9	25	YHDNAQLITGMSFHGTTIGLAPLMAMCSVYQSGGVNMDHSENAIGVAATMAHEMGHNFGMTHDSADCCSASAADGGCIMAAATGHPFP	0.16	0.05	0.06	0.02	0.03	0.12	0.08	0.05	0	0.03	0.09	0.05	0.03	0.02	0	0.08	0.07	0.03	0	0.02	0.3	0	Disintegrin and metalloproteinase domain-containing protein 19 (ADAM 19) (EC 3.4.24.-) (Meltrin-beta) (Metalloprotease and disintegrin dendritic antigen marker) (MADDAM)	FUNCTION: Participates in the proteolytic processing of beta-type neuregulin isoforms which are involved in neurogenesis and synaptogenesis, suggesting a regulatory role in glial cell. Also cleaves alpha-2 macroglobulin. May be involved in osteoblast differentiation and/or osteoblast activity in bone (By similarity). {ECO:0000250}.	SUBCELLULAR LOCATION: Membrane; Single-pass type I membrane protein.	['collagen-containing extracellular matrix [GO:0062023]', 'Golgi apparatus [GO:0005794]', 'integral component of membrane [GO:0016021]', 'nucleus [GO:0005634]', 'plasma membrane [GO:0005886]', 'metal ion binding [GO:0046872]', 'metalloendopeptidase activity [GO:0004222]', 'metalloendopeptidase activity involved in amyloid precursor protein catabolic process [GO:1902945]', 'SH3 domain binding [GO:0017124]', 'amyloid precursor protein catabolic process [GO:0042987]', 'membrane protein ectodomain proteolysis [GO:0006509]', 'placenta development [GO:0001890]', 'positive regulation of cell-cell adhesion mediated by cadherin [GO:2000049]', 'positive regulation of gene expression [GO:0010628]', 'protein processing [GO:0016485]']	metal ion binding [GO:0046872]; metalloendopeptidase activity [GO:0004222]; metalloendopeptidase activity involved in amyloid precursor protein catabolic process [GO:1902945]; SH3 domain binding [GO:0017124]	amyloid precursor protein catabolic process [GO:0042987]; membrane protein ectodomain proteolysis [GO:0006509]; placenta development [GO:0001890]; positive regulation of cell-cell adhesion mediated by cadherin [GO:2000049]; positive regulation of gene expression [GO:0010628]; protein processing [GO:0016485]	collagen-containing extracellular matrix [GO:0062023]; Golgi apparatus [GO:0005794]; integral component of membrane [GO:0016021]; nucleus [GO:0005634]; plasma membrane [GO:0005886]	['GO:0001890', 'GO:0004222', 'GO:0005634', 'GO:0005794', 'GO:0005886', 'GO:0006509', 'GO:0010628', 'GO:0016021', 'GO:0016485', 'GO:0017124', 'GO:0042987', 'GO:0046872', 'GO:0062023', 'GO:1902945', 'GO:2000049']	FALSE
7010	Q53F39	MPPE1_HUMAN	396	88	22.2222	188	3.93	23	10	15	29	24	26	14	15	17	50	8	14	20	11	25	29	17	29	10	10	GINFVMVNSVALNGDGCGICSETEAELIEVSHRLNCSREARGSSRCGPGPLLPTSAPVLLQHYPLYRRSDANCSGEDAAPAEERDIPF	0.09	0.06	0.05	0.09	0.02	0.09	0.02	0.05	0	0.09	0.01	0.06	0.08	0.01	0.08	0.1	0.02	0.06	0	0.02	0.1	0.27	Metallophosphoesterase 1 (EC 3.1.-.-) (Post-GPI attachment to proteins factor 5)	FUNCTION: Metallophosphoesterase required for transport of GPI-anchor proteins from the endoplasmic reticulum to the Golgi. Acts in lipid remodeling steps of GPI-anchor maturation by mediating the removal of a side-chain ethanolamine-phosphate (EtNP) from the second Man (Man2) of the GPI intermediate, an essential step for efficient transport of GPI-anchor proteins. {ECO:0000269|PubMed:19837036, ECO:0000269|PubMed:29374258}.	SUBCELLULAR LOCATION: Endoplasmic reticulum-Golgi intermediate compartment membrane {ECO:0000269|PubMed:19837036}; Multi-pass membrane protein {ECO:0000269|PubMed:19837036}. Golgi apparatus, cis-Golgi network membrane {ECO:0000269|PubMed:19837036}; Multi-pass membrane protein {ECO:0000269|PubMed:19837036}. Note=Also localizes to endoplasmic reticulum exit site.	['cis-Golgi network [GO:0005801]', 'endoplasmic reticulum exit site [GO:0070971]', 'endoplasmic reticulum-Golgi intermediate compartment [GO:0005793]', 'endoplasmic reticulum-Golgi intermediate compartment membrane [GO:0033116]', 'Golgi apparatus [GO:0005794]', 'integral component of membrane [GO:0016021]', 'nucleoplasm [GO:0005654]', 'GPI anchor binding [GO:0034235]', 'GPI-mannose ethanolamine phosphate phosphodiesterase activity [GO:0062050]', 'manganese ion binding [GO:0030145]', 'endoplasmic reticulum to Golgi vesicle-mediated transport [GO:0006888]', 'GPI anchor biosynthetic process [GO:0006506]']	GPI anchor binding [GO:0034235]; GPI-mannose ethanolamine phosphate phosphodiesterase activity [GO:0062050]; manganese ion binding [GO:0030145]	endoplasmic reticulum to Golgi vesicle-mediated transport [GO:0006888]; GPI anchor biosynthetic process [GO:0006506]	cis-Golgi network [GO:0005801]; endoplasmic reticulum exit site [GO:0070971]; endoplasmic reticulum-Golgi intermediate compartment [GO:0005793]; endoplasmic reticulum-Golgi intermediate compartment membrane [GO:0033116]; Golgi apparatus [GO:0005794]; integral component of membrane [GO:0016021]; nucleoplasm [GO:0005654]	['GO:0005654', 'GO:0005793', 'GO:0005794', 'GO:0005801', 'GO:0006506', 'GO:0006888', 'GO:0016021', 'GO:0030145', 'GO:0033116', 'GO:0034235', 'GO:0062050', 'GO:0070971']	FALSE
7011	Q8NEB7	ACRBP_HUMAN	543	88	16.2063	256	3.96	28	20	17	55	21	29	14	15	21	53	10	19	33	42	27	56	35	24	8	16	FHSESLSSNPSSFAPRVREVESTPMIMENIQELIRSAQEIDEMNEIYDENSYWRNQNPGSLLQLPHTEALLVLCYSIVENTCIITPTA	0.05	0.02	0.02	0.12	0.02	0.01	0.02	0.09	0	0.09	0.03	0.08	0.07	0.05	0.05	0.12	0.06	0.05	0.01	0.03	0.32	0.27	Acrosin-binding protein (Acrosin-binding protein, 60 kDa form) (Cancer/testis antigen 23) (CT23) (Cancer/testis antigen OY-TES-1) (Proacrosin-binding protein sp32) [Cleaved into: Acrosin-binding protein, mature form (Acrosin-binding protein, 32 kDa form, mature form)]	FUNCTION: [Acrosin-binding protein, mature form]: Acrosomal protein that maintains proacrosin (pro-ACR) as an enzymatically inactive zymogen in the acrosome. Involved also in the acrosome formation. {ECO:0000250|UniProtKB:Q3V140}.	SUBCELLULAR LOCATION: Secreted {ECO:0000250|UniProtKB:Q29016}. Cytoplasmic vesicle, secretory vesicle, acrosome {ECO:0000250|UniProtKB:Q29016, ECO:0000250|UniProtKB:Q3V140}.	['acrosomal membrane [GO:0002080]', 'acrosomal vesicle [GO:0001669]', 'extracellular region [GO:0005576]', 'nucleus [GO:0005634]', 'acrosome assembly [GO:0001675]', 'fertilization [GO:0009566]', 'spermatid development [GO:0007286]']		acrosome assembly [GO:0001675]; fertilization [GO:0009566]; spermatid development [GO:0007286]	acrosomal membrane [GO:0002080]; acrosomal vesicle [GO:0001669]; extracellular region [GO:0005576]; nucleus [GO:0005634]	['GO:0001669', 'GO:0001675', 'GO:0002080', 'GO:0005576', 'GO:0005634', 'GO:0007286', 'GO:0009566']	FALSE
7012	Q8NDN9	RCBT1_HUMAN	531	88	16.5725	182	3.75	44	20	23	29	23	46	19	23	28	49	8	28	16	22	14	34	32	44	9	20	RVVGIACGQTSSMAVLDNGEVYGWGYNGNGQLGLGNNGNQLTPVRVAALHSVCVNQIVCGYAHTLALTDEGLLYAWGANTYGQLGTGN	0.09	0.03	0.02	0.02	0	0.18	0.02	0.02	0	0.11	0.01	0.1	0.01	0.06	0.02	0.03	0.07	0.1	0.02	0.06	0.04	0	RCC1 and BTB domain-containing protein 1 (Chronic lymphocytic leukemia deletion region gene 7 protein) (CLL deletion region gene 7 protein) (Regulator of chromosome condensation and BTB domain-containing protein 1)	FUNCTION: May be involved in cell cycle regulation by chromatin remodeling. {ECO:0000269|PubMed:11306461}.	SUBCELLULAR LOCATION: Nucleus {ECO:0000305}.	['cytoplasm [GO:0005737]', 'nucleus [GO:0005634]', 'cell cycle [GO:0007049]', 'chromatin organization [GO:0006325]']		cell cycle [GO:0007049]; chromatin organization [GO:0006325]	cytoplasm [GO:0005737]; nucleus [GO:0005634]	['GO:0005634', 'GO:0005737', 'GO:0006325', 'GO:0007049']	FALSE
7013	Q13705	AVR2B_HUMAN	512	88	17.1875	76	4.03	33	19	24	46	17	37	17	20	24	57	10	17	33	15	28	29	24	34	14	14	GCWLDDFNCYDRQECVATEENPQVYFCCCEGNFCNERFTHLPEAGGPEVTYEPPPTAPTLLTVLAYSLLPIGGLSLIVLLAFWMYRHR	0.06	0.08	0.03	0.09	0.06	0.07	0.02	0.02	0	0.12	0.01	0.05	0.09	0.02	0.05	0.02	0.07	0.06	0.02	0.06	0.09	0.09	Activin receptor type-2B (EC 2.7.11.30) (Activin receptor type IIB) (ACTR-IIB)	FUNCTION: Transmembrane serine/threonine kinase activin type-2 receptor forming an activin receptor complex with activin type-1 serine/threonine kinase receptors (ACVR1, ACVR1B or ACVR1c). Transduces the activin signal from the cell surface to the cytoplasm and is thus regulating many physiological and pathological processes including neuronal differentiation and neuronal survival, hair follicle development and cycling, FSH production by the pituitary gland, wound healing, extracellular matrix production, immunosuppression and carcinogenesis. Activin is also thought to have a paracrine or autocrine role in follicular development in the ovary. Within the receptor complex, the type-2 receptors act as a primary activin receptors (binds activin-A/INHBA, activin-B/INHBB as well as inhibin-A/INHA-INHBA). The type-1 receptors like ACVR1B act as downstream transducers of activin signals. Activin binds to type-2 receptor at the plasma membrane and activates its serine-threonine kinase. The activated receptor type-2 then phosphorylates and activates the type-1 receptor. Once activated, the type-1 receptor binds and phosphorylates the SMAD proteins SMAD2 and SMAD3, on serine residues of the C-terminal tail. Soon after their association with the activin receptor and subsequent phosphorylation, SMAD2 and SMAD3 are released into the cytoplasm where they interact with the common partner SMAD4. This SMAD complex translocates into the nucleus where it mediates activin-induced transcription. Inhibitory SMAD7, which is recruited to ACVR1B through FKBP1A, can prevent the association of SMAD2 and SMAD3 with the activin receptor complex, thereby blocking the activin signal. Activin signal transduction is also antagonized by the binding to the receptor of inhibin-B via the IGSF1 inhibin coreceptor. {ECO:0000269|PubMed:8622651}.	SUBCELLULAR LOCATION: Cell membrane {ECO:0000269|PubMed:31665064}; Single-pass type I membrane protein {ECO:0000250}.	['activin receptor complex [GO:0048179]', 'cytoplasm [GO:0005737]', 'integral component of plasma membrane [GO:0005887]', 'plasma membrane [GO:0005886]', 'protein-containing complex [GO:0032991]', 'receptor complex [GO:0043235]', 'activin binding [GO:0048185]', 'activin-activated receptor activity [GO:0017002]', 'ATP binding [GO:0005524]', 'growth factor binding [GO:0019838]', 'metal ion binding [GO:0046872]', 'protein serine/threonine kinase activity [GO:0004674]', 'activin receptor signaling pathway [GO:0032924]', 'anterior/posterior pattern specification [GO:0009952]', 'artery development [GO:0060840]', 'blood vessel remodeling [GO:0001974]', 'BMP signaling pathway [GO:0030509]', 'cellular response to growth factor stimulus [GO:0071363]', 'lymphangiogenesis [GO:0001946]', 'lymphatic endothelial cell differentiation [GO:0060836]', 'negative regulation of cold-induced thermogenesis [GO:0120163]', 'negative regulation of transcription by RNA polymerase II [GO:0000122]', 'positive regulation of activin receptor signaling pathway [GO:0032927]', 'positive regulation of bone mineralization [GO:0030501]', 'positive regulation of osteoblast differentiation [GO:0045669]', 'protein phosphorylation [GO:0006468]', 'regulation of transcription, DNA-templated [GO:0006355]', 'retina vasculature development in camera-type eye [GO:0061298]', 'signal transduction [GO:0007165]', 'transmembrane receptor protein serine/threonine kinase signaling pathway [GO:0007178]', 'venous blood vessel development [GO:0060841]']	activin-activated receptor activity [GO:0017002]; activin binding [GO:0048185]; ATP binding [GO:0005524]; growth factor binding [GO:0019838]; metal ion binding [GO:0046872]; protein serine/threonine kinase activity [GO:0004674]	activin receptor signaling pathway [GO:0032924]; anterior/posterior pattern specification [GO:0009952]; artery development [GO:0060840]; blood vessel remodeling [GO:0001974]; BMP signaling pathway [GO:0030509]; cellular response to growth factor stimulus [GO:0071363]; lymphangiogenesis [GO:0001946]; lymphatic endothelial cell differentiation [GO:0060836]; negative regulation of cold-induced thermogenesis [GO:0120163]; negative regulation of transcription by RNA polymerase II [GO:0000122]; positive regulation of activin receptor signaling pathway [GO:0032927]; positive regulation of bone mineralization [GO:0030501]; positive regulation of osteoblast differentiation [GO:0045669]; protein phosphorylation [GO:0006468]; regulation of transcription, DNA-templated [GO:0006355]; retina vasculature development in camera-type eye [GO:0061298]; signal transduction [GO:0007165]; transmembrane receptor protein serine/threonine kinase signaling pathway [GO:0007178]; venous blood vessel development [GO:0060841]	activin receptor complex [GO:0048179]; cytoplasm [GO:0005737]; integral component of plasma membrane [GO:0005887]; plasma membrane [GO:0005886]; protein-containing complex [GO:0032991]; receptor complex [GO:0043235]	['GO:0000122', 'GO:0001946', 'GO:0001974', 'GO:0004674', 'GO:0005524', 'GO:0005737', 'GO:0005886', 'GO:0005887', 'GO:0006355', 'GO:0006468', 'GO:0007165', 'GO:0007178', 'GO:0009952', 'GO:0017002', 'GO:0019838', 'GO:0030501', 'GO:0030509', 'GO:0032924', 'GO:0032927', 'GO:0032991', 'GO:0043235', 'GO:0045669', 'GO:0046872', 'GO:0048179', 'GO:0048185', 'GO:0060836', 'GO:0060840', 'GO:0060841', 'GO:0061298', 'GO:0071363', 'GO:0120163']	FALSE
7014	P23378	GCSP_HUMAN	1020	88	8.62745	127	4.01	84	28	52	63	35	86	36	56	47	95	30	36	55	41	62	68	49	57	11	29	NQIWRSYIGMGYYNCSVPQTILRNLLENSGWITQYTPYQPEVSQGRLESLLNYQTMVCDITGLDMANASLLDEGTAAAEALQLCYRHN	0.07	0.03	0.03	0.06	0	0.07	0.01	0.06	0	0.12	0.03	0.08	0.03	0.08	0.05	0.07	0.07	0.03	0.02	0.08	0.08	0	Glycine dehydrogenase (decarboxylating), mitochondrial (EC 1.4.4.2) (Glycine cleavage system P protein) (Glycine decarboxylase) (Glycine dehydrogenase (aminomethyl-transferring))	FUNCTION: The glycine cleavage system catalyzes the degradation of glycine. The P protein (GLDC) binds the alpha-amino group of glycine through its pyridoxal phosphate cofactor; CO(2) is released and the remaining methylamine moiety is then transferred to the lipoamide cofactor of the H protein (GCSH). {ECO:0000269|PubMed:1993704, ECO:0000269|PubMed:1996985, ECO:0000269|PubMed:28244183}.	SUBCELLULAR LOCATION: Mitochondrion {ECO:0000269|PubMed:28244183}.	['glycine cleavage complex [GO:0005960]', 'mitochondrial matrix [GO:0005759]', 'mitochondrion [GO:0005739]', 'nucleoplasm [GO:0005654]', 'plasma membrane [GO:0005886]', 'electron transfer activity [GO:0009055]', 'enzyme binding [GO:0019899]', 'glycine binding [GO:0016594]', 'glycine dehydrogenase (decarboxylating) activity [GO:0004375]', 'lyase activity [GO:0016829]', 'protein homodimerization activity [GO:0042803]', 'pyridoxal binding [GO:0070280]', 'pyridoxal phosphate binding [GO:0030170]', 'glycine catabolic process [GO:0006546]', 'glycine decarboxylation via glycine cleavage system [GO:0019464]', 'protein-containing complex assembly [GO:0065003]', 'response to lipoic acid [GO:1903442]', 'response to methylamine [GO:0036255]']	electron transfer activity [GO:0009055]; enzyme binding [GO:0019899]; glycine binding [GO:0016594]; glycine dehydrogenase (decarboxylating) activity [GO:0004375]; lyase activity [GO:0016829]; protein homodimerization activity [GO:0042803]; pyridoxal binding [GO:0070280]; pyridoxal phosphate binding [GO:0030170]	glycine catabolic process [GO:0006546]; glycine decarboxylation via glycine cleavage system [GO:0019464]; protein-containing complex assembly [GO:0065003]; response to lipoic acid [GO:1903442]; response to methylamine [GO:0036255]	glycine cleavage complex [GO:0005960]; mitochondrial matrix [GO:0005759]; mitochondrion [GO:0005739]; nucleoplasm [GO:0005654]; plasma membrane [GO:0005886]	['GO:0004375', 'GO:0005654', 'GO:0005739', 'GO:0005759', 'GO:0005886', 'GO:0005960', 'GO:0006546', 'GO:0009055', 'GO:0016594', 'GO:0016829', 'GO:0019464', 'GO:0019899', 'GO:0030170', 'GO:0036255', 'GO:0042803', 'GO:0065003', 'GO:0070280', 'GO:1903442']	FALSE
7015	Q9BSG0	PADC1_HUMAN	188	88	46.8085	101	4.05	15	5	10	9	12	15	6	16	2	16	3	4	13	9	10	10	9	13	5	6	TRVVQEHGGRAVIISDNAVDNDSFYVEMIQDSTQRTADIPALFLLGRDGYMIRRSLEQHGLPWAIISIPVNVTSIPTFELLQPPWTFW	0.06	0	0.07	0.05	0.05	0.06	0.02	0.1	0	0.08	0.02	0.03	0.07	0.06	0.07	0.07	0.07	0.08	0.03	0.02	0.02	0	Protease-associated domain-containing protein 1 (Protease-associated domain-containing protein of 21 kDa) (hPAP21)	FUNCTION: Plays a role in the modulation of physical activity and adiposity. {ECO:0000250|UniProtKB:Q9D9N8}.	SUBCELLULAR LOCATION: Secreted {ECO:0000269|PubMed:15498570}.	['extracellular region [GO:0005576]']			extracellular region [GO:0005576]	['GO:0005576']	FALSE
7016	Q05996	ZP2_HUMAN	745	88	11.8121	341	3.98	44	21	41	35	37	49	22	26	32	66	22	29	42	27	32	75	52	60	8	25	LTFLLRPETVSMVIYPECLCESPVSIVTGELCTQDGFMDVEVYSYQTQPALDLGTLRVGNSSCQPVFEAQSQGLVRFHIPLNGCGTRY	0.02	0.06	0.03	0.07	0.05	0.08	0.01	0.03	0	0.11	0.02	0.02	0.07	0.07	0.05	0.08	0.08	0.1	0	0.05	0.12	0	Zona pellucida sperm-binding protein 2 (Zona pellucida glycoprotein 2) (Zp-2) (Zona pellucida protein A) [Cleaved into: Processed zona pellucida sperm-binding protein 2]	FUNCTION: Component of the zona pellucida, an extracellular matrix surrounding oocytes which mediates sperm binding, induction of the acrosome reaction and prevents post-fertilization polyspermy (PubMed:29895852). The zona pellucida is composed of 3 to 4 glycoproteins, ZP1, ZP2, ZP3, and ZP4. ZP2 may act as a secondary sperm receptor (PubMed:29895852). {ECO:0000269|PubMed:29895852}.	SUBCELLULAR LOCATION: [Processed zona pellucida sperm-binding protein 2]: Zona pellucida {ECO:0000269|PubMed:29895852}.; SUBCELLULAR LOCATION: Cell membrane {ECO:0000250|UniProtKB:P20239}; Single-pass type I membrane protein {ECO:0000250|UniProtKB:P20239}.	['collagen-containing extracellular matrix [GO:0062023]', 'egg coat [GO:0035805]', 'endoplasmic reticulum [GO:0005783]', 'extracellular region [GO:0005576]', 'integral component of membrane [GO:0016021]', 'multivesicular body [GO:0005771]', 'plasma membrane [GO:0005886]', 'acrosin binding [GO:0032190]', 'coreceptor activity [GO:0015026]', 'identical protein binding [GO:0042802]', 'structural constituent of egg coat [GO:0035804]', 'binding of sperm to zona pellucida [GO:0007339]', 'prevention of polyspermy [GO:0060468]']	acrosin binding [GO:0032190]; coreceptor activity [GO:0015026]; identical protein binding [GO:0042802]; structural constituent of egg coat [GO:0035804]	binding of sperm to zona pellucida [GO:0007339]; prevention of polyspermy [GO:0060468]	collagen-containing extracellular matrix [GO:0062023]; egg coat [GO:0035805]; endoplasmic reticulum [GO:0005783]; extracellular region [GO:0005576]; integral component of membrane [GO:0016021]; multivesicular body [GO:0005771]; plasma membrane [GO:0005886]	['GO:0005576', 'GO:0005771', 'GO:0005783', 'GO:0005886', 'GO:0007339', 'GO:0015026', 'GO:0016021', 'GO:0032190', 'GO:0035804', 'GO:0035805', 'GO:0042802', 'GO:0060468', 'GO:0062023']	FALSE
7017	P51553	IDH3G_HUMAN	393	88	22.3919	227	3.95	39	7	14	23	8	27	16	28	20	31	13	26	17	9	22	24	22	37	1	9	LGDGLFLQCCREVAARYPQITFENMIVDNTTMQLVSRPQQFDVMVMPNLYGNIVNNVCAGLVGGPGLVAGANYGHVYAVFETATRNTG	0.08	0.03	0.03	0.03	0.05	0.11	0.01	0.03	0	0.08	0.05	0.09	0.05	0.06	0.05	0.01	0.07	0.12	0	0.05	0.1	0	Isocitrate dehydrogenase [NAD] subunit gamma, mitochondrial (Isocitric dehydrogenase subunit gamma) (NAD(+)-specific ICDH subunit gamma)	FUNCTION: Regulatory subunit which plays a role in the allosteric regulation of the enzyme catalyzing the decarboxylation of isocitrate (ICT) into alpha-ketoglutarate. The heterodimer composed of the alpha (IDH3A) and beta (IDH3B) subunits and the heterodimer composed of the alpha (IDH3A) and gamma (IDH3G) subunits, have considerable basal activity but the full activity of the heterotetramer (containing two subunits of IDH3A, one of IDH3B and one of IDH3G) requires the assembly and cooperative function of both heterodimers. {ECO:0000269|PubMed:28139779}.	SUBCELLULAR LOCATION: Mitochondrion {ECO:0000269|PubMed:11256614}.	['mitochondrial matrix [GO:0005759]', 'mitochondrion [GO:0005739]', 'nucleolus [GO:0005730]', 'ATP binding [GO:0005524]', 'isocitrate dehydrogenase (NAD+) activity [GO:0004449]', 'magnesium ion binding [GO:0000287]', 'NAD binding [GO:0051287]', 'carbohydrate metabolic process [GO:0005975]', 'isocitrate metabolic process [GO:0006102]', 'tricarboxylic acid cycle [GO:0006099]']	ATP binding [GO:0005524]; isocitrate dehydrogenase (NAD+) activity [GO:0004449]; magnesium ion binding [GO:0000287]; NAD binding [GO:0051287]	carbohydrate metabolic process [GO:0005975]; isocitrate metabolic process [GO:0006102]; tricarboxylic acid cycle [GO:0006099]	mitochondrial matrix [GO:0005759]; mitochondrion [GO:0005739]; nucleolus [GO:0005730]	['GO:0000287', 'GO:0004449', 'GO:0005524', 'GO:0005730', 'GO:0005739', 'GO:0005759', 'GO:0005975', 'GO:0006099', 'GO:0006102', 'GO:0051287']	FALSE
7018	Q8NFP9	NBEA_HUMAN	2946	88	2.9871	2712	3.95	190	43	148	194	111	180	88	180	142	294	76	130	137	123	135	260	184	215	36	80	LTQIVFGHWDVVTCLARSESYIGGDCYIVSGSRDATLLLWYWSGRHHIIGDNPNSSDYPAPRAVLTGHDHEVVCVSVCAELGLVISGA	0.07	0.05	0.07	0.03	0.01	0.1	0.06	0.07	0	0.09	0	0.02	0.03	0.01	0.05	0.1	0.05	0.11	0.03	0.05	0.17	0.05	Neurobeachin (Lysosomal-trafficking regulator 2) (Protein BCL8B)	FUNCTION: Binds to type II regulatory subunits of protein kinase A and anchors/targets them to the membrane. May anchor the kinase to cytoskeletal and/or organelle-associated proteins (By similarity). {ECO:0000250}.	SUBCELLULAR LOCATION: Cytoplasm {ECO:0000250}. Membrane {ECO:0000250}; Peripheral membrane protein {ECO:0000250}.	['cytosol [GO:0005829]', 'endomembrane system [GO:0012505]', 'membrane [GO:0016020]', 'plasma membrane [GO:0005886]', 'trans-Golgi network [GO:0005802]', 'protein kinase binding [GO:0019901]', 'protein localization [GO:0008104]']	protein kinase binding [GO:0019901]	protein localization [GO:0008104]	cytosol [GO:0005829]; endomembrane system [GO:0012505]; membrane [GO:0016020]; plasma membrane [GO:0005886]; trans-Golgi network [GO:0005802]	['GO:0005802', 'GO:0005829', 'GO:0005886', 'GO:0008104', 'GO:0012505', 'GO:0016020', 'GO:0019901']	FALSE
7019	P05997	CO5A2_HUMAN	1499	88	5.87058	1029	2.9	83	17	69	76	20	402	17	39	61	62	24	36	270	60	74	63	51	58	6	11	GPPGPVGPPGSNGPVGEPGPEGPAGNDGTPGRDGAVGERGDRGDPGPAGLPGSQGAPGTPGPVGAPGDAGQRGDPGSRGPIGPPGRAG	0.08	0	0.07	0.03	0	0.34	0	0.01	0	0.01	0	0.02	0.24	0.02	0.07	0.03	0.02	0.05	0	0	0.82	1	Collagen alpha-2(V) chain	FUNCTION: Type V collagen is a member of group I collagen (fibrillar forming collagen). It is a minor connective tissue component of nearly ubiquitous distribution. Type V collagen binds to DNA, heparan sulfate, thrombospondin, heparin, and insulin. Type V collagen is a key determinant in the assembly of tissue-specific matrices (By similarity). {ECO:0000250}.	SUBCELLULAR LOCATION: Secreted, extracellular space, extracellular matrix {ECO:0000255|PROSITE-ProRule:PRU00793}.	['collagen type V trimer [GO:0005588]', 'collagen-containing extracellular matrix [GO:0062023]', 'endoplasmic reticulum lumen [GO:0005788]', 'extracellular matrix [GO:0031012]', 'extracellular region [GO:0005576]', 'extracellular space [GO:0005615]', 'extracellular matrix structural constituent [GO:0005201]', 'extracellular matrix structural constituent conferring tensile strength [GO:0030020]', 'metal ion binding [GO:0046872]', 'SMAD binding [GO:0046332]', 'cellular response to amino acid stimulus [GO:0071230]', 'collagen fibril organization [GO:0030199]', 'extracellular matrix organization [GO:0030198]', 'eye morphogenesis [GO:0048592]', 'negative regulation of endodermal cell differentiation [GO:1903225]', 'ossification [GO:0001503]', 'skeletal system development [GO:0001501]', 'skin development [GO:0043588]']	extracellular matrix structural constituent [GO:0005201]; extracellular matrix structural constituent conferring tensile strength [GO:0030020]; metal ion binding [GO:0046872]; SMAD binding [GO:0046332]	cellular response to amino acid stimulus [GO:0071230]; collagen fibril organization [GO:0030199]; extracellular matrix organization [GO:0030198]; eye morphogenesis [GO:0048592]; negative regulation of endodermal cell differentiation [GO:1903225]; ossification [GO:0001503]; skeletal system development [GO:0001501]; skin development [GO:0043588]	collagen-containing extracellular matrix [GO:0062023]; collagen type V trimer [GO:0005588]; endoplasmic reticulum lumen [GO:0005788]; extracellular matrix [GO:0031012]; extracellular region [GO:0005576]; extracellular space [GO:0005615]	['GO:0001501', 'GO:0001503', 'GO:0005201', 'GO:0005576', 'GO:0005588', 'GO:0005615', 'GO:0005788', 'GO:0030020', 'GO:0030198', 'GO:0030199', 'GO:0031012', 'GO:0043588', 'GO:0046332', 'GO:0046872', 'GO:0048592', 'GO:0062023', 'GO:0071230', 'GO:1903225']	FALSE
7020	Q9NTJ3	SMC4_HUMAN	1288	88	6.8323	5	3.59	88	12	68	149	36	51	28	96	148	114	28	68	41	63	59	79	58	68	4	30	GTQPSTARRREEGPPPPSPDGASSDAEPEPPSGRTESPATAAETASEELDNRSLEEILNSIPPPPPPAMTNEAGAPRLMITHIVNQNF	0.11	0	0.03	0.12	0.01	0.06	0.01	0.05	0	0.05	0.02	0.06	0.19	0.02	0.07	0.1	0.08	0.01	0	0	0.2	0.84	Structural maintenance of chromosomes protein 4 (SMC protein 4) (SMC-4) (Chromosome-associated polypeptide C) (hCAP-C) (XCAP-C homolog)	FUNCTION: Central component of the condensin complex, a complex required for conversion of interphase chromatin into mitotic-like condense chromosomes. The condensin complex probably introduces positive supercoils into relaxed DNA in the presence of type I topoisomerases and converts nicked DNA into positive knotted forms in the presence of type II topoisomerases. {ECO:0000269|PubMed:11136719}.	SUBCELLULAR LOCATION: Nucleus {ECO:0000269|PubMed:10958694}. Cytoplasm {ECO:0000269|PubMed:10958694}. Chromosome {ECO:0000269|PubMed:10958694}. Note=In interphase cells, the majority of the condensin complex is found in the cytoplasm, while a minority of the complex is associated with chromatin. A subpopulation of the complex however remains associated with chromosome foci in interphase cells. During mitosis, most of the condensin complex is associated with the chromatin. At the onset of prophase, the regulatory subunits of the complex are phosphorylated by CDC2, leading to condensin's association with chromosome arms and to chromosome condensation. Dissociation from chromosomes is observed in late telophase.	['chromosome, centromeric region [GO:0000775]', 'condensin complex [GO:0000796]', 'cytosol [GO:0005829]', 'nuclear speck [GO:0016607]', 'nucleoplasm [GO:0005654]', 'nucleus [GO:0005634]', 'ATP binding [GO:0005524]', 'chromatin binding [GO:0003682]', 'single-stranded DNA binding [GO:0003697]', 'cell division [GO:0051301]', 'kinetochore organization [GO:0051383]', 'meiotic chromosome condensation [GO:0010032]', 'meiotic chromosome segregation [GO:0045132]', 'mitotic chromosome condensation [GO:0007076]', 'mitotic sister chromatid segregation [GO:0000070]']	ATP binding [GO:0005524]; chromatin binding [GO:0003682]; single-stranded DNA binding [GO:0003697]	cell division [GO:0051301]; kinetochore organization [GO:0051383]; meiotic chromosome condensation [GO:0010032]; meiotic chromosome segregation [GO:0045132]; mitotic chromosome condensation [GO:0007076]; mitotic sister chromatid segregation [GO:0000070]	chromosome, centromeric region [GO:0000775]; condensin complex [GO:0000796]; cytosol [GO:0005829]; nuclear speck [GO:0016607]; nucleoplasm [GO:0005654]; nucleus [GO:0005634]	['GO:0000070', 'GO:0000775', 'GO:0000796', 'GO:0003682', 'GO:0003697', 'GO:0005524', 'GO:0005634', 'GO:0005654', 'GO:0005829', 'GO:0007076', 'GO:0010032', 'GO:0016607', 'GO:0045132', 'GO:0051301', 'GO:0051383']	FALSE
