## Supplemental File 1 for "Lysine deserts prevent adventitious ubiquitylation of ubiquitin-proteasome components" (part 19 of 81)

### Sheet: Sheet1_all K-deserts (continued)
human K-desert proteins
7021	Q66PJ3	AR6P4_HUMAN	421	88	20.9026	51	3.28	47	7	14	29	3	49	6	7	36	23	6	3	28	15	54	57	17	13	4	3	TRAPQSGARSRMERAGPAGEEGGAREGRLLPRAPGAWVLRACAERAALEVGAASADTGVRGCGARGPAPLLASAGGGRARDGTWGVRT	0.22	0.02	0.02	0.07	0	0.19	0	0	0	0.07	0.01	0	0.07	0.01	0.16	0.05	0.05	0.05	0.02	0	0.86	0.74	ADP-ribosylation factor-like protein 6-interacting protein 4 (ARL-6-interacting protein 4) (Aip-4) (HSP-975) (HSVI-binding protein) (SR-15) (SRp25) (SR-25) (Splicing factor SRrp37)	FUNCTION: Involved in modulating alternative pre-mRNA splicing with either 5' distal site activation or preferential use of 3' proximal site. In case of infection by Herpes simplex virus (HSVI), may act as a splicing inhibitor of HSVI pre-mRNA. {ECO:0000269|PubMed:19582790}.	SUBCELLULAR LOCATION: Nucleus, nucleolus {ECO:0000269|PubMed:19582790}. Nucleus speckle {ECO:0000269|PubMed:19582790}.	['nuclear speck [GO:0016607]', 'nucleolus [GO:0005730]', 'nucleus [GO:0005634]', 'RNA binding [GO:0003723]', 'mRNA processing [GO:0006397]', 'RNA splicing [GO:0008380]']	RNA binding [GO:0003723]	mRNA processing [GO:0006397]; RNA splicing [GO:0008380]	nuclear speck [GO:0016607]; nucleolus [GO:0005730]; nucleus [GO:0005634]	['GO:0003723', 'GO:0005634', 'GO:0005730', 'GO:0006397', 'GO:0008380', 'GO:0016607']	FALSE
7022	O95817	BAG3_HUMAN	575	88	15.3043	61	3.78	59	3	22	42	7	36	19	17	28	24	10	13	88	41	31	55	28	38	4	10	ETPSSANGPSREGSRLPPAREGHPVYPQLRPGYIPIPVLHEGAENRQVHPFHVYPQPGMQRFRTEAAAAAPQRSQSPLRGMPETTQPD	0.09	0	0.01	0.08	0.02	0.08	0.05	0.02	0	0.05	0.02	0.02	0.18	0.08	0.1	0.07	0.05	0.05	0	0.03	0.84	0.89	BAG family molecular chaperone regulator 3 (BAG-3) (Bcl-2-associated athanogene 3) (Bcl-2-binding protein Bis) (Docking protein CAIR-1)	FUNCTION: Co-chaperone for HSP70 and HSC70 chaperone proteins. Acts as a nucleotide-exchange factor (NEF) promoting the release of ADP from the HSP70 and HSC70 proteins thereby triggering client/substrate protein release. Nucleotide release is mediated via its binding to the nucleotide-binding domain (NBD) of HSPA8/HSC70 where as the substrate release is mediated via its binding to the substrate-binding domain (SBD) of HSPA8/HSC70 (PubMed:9873016, PubMed:27474739). Has anti-apoptotic activity (PubMed:10597216). Plays a role in the HSF1 nucleocytoplasmic transport (PubMed:26159920). {ECO:0000269|PubMed:10597216, ECO:0000269|PubMed:24318877, ECO:0000269|PubMed:26159920, ECO:0000269|PubMed:27474739, ECO:0000269|PubMed:9873016}.	SUBCELLULAR LOCATION: Nucleus {ECO:0000269|PubMed:26159920}. Cytoplasm {ECO:0000269|PubMed:26159920}. Note=Colocalizes with HSF1 to the nucleus upon heat stress (PubMed:26159920). {ECO:0000269|PubMed:26159920}.	['aggresome [GO:0016235]', 'chaperone complex [GO:0101031]', 'cytoplasm [GO:0005737]', 'cytosol [GO:0005829]', 'membrane [GO:0016020]', 'neuron projection [GO:0043005]', 'nucleus [GO:0005634]', 'plasma membrane [GO:0005886]', 'stress fiber [GO:0001725]', 'Z disc [GO:0030018]', 'adenyl-nucleotide exchange factor activity [GO:0000774]', 'cadherin binding [GO:0045296]', 'chaperone binding [GO:0051087]', 'dynein intermediate chain binding [GO:0045505]', 'heat shock protein binding [GO:0031072]', 'protein carrier activity [GO:0140597]', 'protein-containing complex binding [GO:0044877]', 'aggresome assembly [GO:0070842]', 'autophagosome assembly [GO:0000045]', 'brain development [GO:0007420]', 'cellular response to heat [GO:0034605]', 'cellular response to mechanical stimulus [GO:0071260]', 'cellular response to unfolded protein [GO:0034620]', 'chaperone-mediated autophagy [GO:0061684]', 'extrinsic apoptotic signaling pathway in absence of ligand [GO:0097192]', 'extrinsic apoptotic signaling pathway via death domain receptors [GO:0008625]', 'muscle cell cellular homeostasis [GO:0046716]', 'negative regulation of apoptotic process [GO:0043066]', 'negative regulation of protein targeting to mitochondrion [GO:1903215]', 'negative regulation of striated muscle cell apoptotic process [GO:0010664]', 'negative regulation of transcription from RNA polymerase II promoter in response to stress [GO:0097201]', 'positive regulation of aggrephagy [GO:1905337]', 'positive regulation of protein export from nucleus [GO:0046827]', 'positive regulation of protein import into nucleus [GO:0042307]', 'protein folding [GO:0006457]', 'protein stabilization [GO:0050821]', 'protein transport along microtubule [GO:0098840]', 'spinal cord development [GO:0021510]']	adenyl-nucleotide exchange factor activity [GO:0000774]; cadherin binding [GO:0045296]; chaperone binding [GO:0051087]; dynein intermediate chain binding [GO:0045505]; heat shock protein binding [GO:0031072]; protein carrier activity [GO:0140597]; protein-containing complex binding [GO:0044877]	aggresome assembly [GO:0070842]; autophagosome assembly [GO:0000045]; brain development [GO:0007420]; cellular response to heat [GO:0034605]; cellular response to mechanical stimulus [GO:0071260]; cellular response to unfolded protein [GO:0034620]; chaperone-mediated autophagy [GO:0061684]; extrinsic apoptotic signaling pathway in absence of ligand [GO:0097192]; extrinsic apoptotic signaling pathway via death domain receptors [GO:0008625]; muscle cell cellular homeostasis [GO:0046716]; negative regulation of apoptotic process [GO:0043066]; negative regulation of protein targeting to mitochondrion [GO:1903215]; negative regulation of striated muscle cell apoptotic process [GO:0010664]; negative regulation of transcription from RNA polymerase II promoter in response to stress [GO:0097201]; positive regulation of aggrephagy [GO:1905337]; positive regulation of protein export from nucleus [GO:0046827]; positive regulation of protein import into nucleus [GO:0042307]; protein folding [GO:0006457]; protein stabilization [GO:0050821]; protein transport along microtubule [GO:0098840]; spinal cord development [GO:0021510]	aggresome [GO:0016235]; chaperone complex [GO:0101031]; cytoplasm [GO:0005737]; cytosol [GO:0005829]; membrane [GO:0016020]; neuron projection [GO:0043005]; nucleus [GO:0005634]; plasma membrane [GO:0005886]; stress fiber [GO:0001725]; Z disc [GO:0030018]	['GO:0000045', 'GO:0000774', 'GO:0001725', 'GO:0005634', 'GO:0005737', 'GO:0005829', 'GO:0005886', 'GO:0006457', 'GO:0007420', 'GO:0008625', 'GO:0010664', 'GO:0016020', 'GO:0016235', 'GO:0021510', 'GO:0030018', 'GO:0031072', 'GO:0034605', 'GO:0034620', 'GO:0042307', 'GO:0043005', 'GO:0043066', 'GO:0044877', 'GO:0045296', 'GO:0045505', 'GO:0046716', 'GO:0046827', 'GO:0050821', 'GO:0051087', 'GO:0061684', 'GO:0070842', 'GO:0071260', 'GO:0097192', 'GO:0097201', 'GO:0098840', 'GO:0101031', 'GO:0140597', 'GO:1903215', 'GO:1905337']	FALSE
7023	Q9NRY7	PLS2_HUMAN	297	88	29.6296	32	3.94	14	17	13	16	17	21	8	23	10	21	7	12	26	16	18	16	13	17	4	8	QADHLGSQAFYPGRQHDYLVPPAGTAGIPVQNQPGRPEGVPWMPAPPPPLNCPPGLEYLSQIDMILIHQQIELLEVLFSFESSNMYEI	0.06	0.01	0.03	0.07	0.03	0.08	0.03	0.07	0	0.1	0.03	0.03	0.16	0.09	0.02	0.06	0.01	0.05	0.01	0.05	0.18	0.38	Phospholipid scramblase 2 (PL scramblase 2) (Ca(2+)-dependent phospholipid scramblase 2)	FUNCTION: May mediate accelerated ATP-independent bidirectional transbilayer migration of phospholipids upon binding calcium ions that results in a loss of phospholipid asymmetry in the plasma membrane. May play a central role in the initiation of fibrin clot formation, in the activation of mast cells and in the recognition of apoptotic and injured cells by the reticuloendothelial system.; FUNCTION: Isoform 1 has no prospholipid scramblase activity, due to the lack of a N-terminal proline-rich domain.	SUBCELLULAR LOCATION: Membrane {ECO:0000250}; Single-pass type II membrane protein {ECO:0000250}.; SUBCELLULAR LOCATION: [Isoform 1]: Nucleus {ECO:0000269|PubMed:24648509}.	['endoplasmic reticulum [GO:0005783]', 'integral component of membrane [GO:0016021]', 'intracellular membrane-bounded organelle [GO:0043231]', 'nucleoplasm [GO:0005654]', 'plasma membrane [GO:0005886]', 'calcium ion binding [GO:0005509]', 'phospholipid scramblase activity [GO:0017128]', 'plasma membrane phospholipid scrambling [GO:0017121]']	calcium ion binding [GO:0005509]; phospholipid scramblase activity [GO:0017128]	plasma membrane phospholipid scrambling [GO:0017121]	endoplasmic reticulum [GO:0005783]; integral component of membrane [GO:0016021]; intracellular membrane-bounded organelle [GO:0043231]; nucleoplasm [GO:0005654]; plasma membrane [GO:0005886]	['GO:0005509', 'GO:0005654', 'GO:0005783', 'GO:0005886', 'GO:0016021', 'GO:0017121', 'GO:0017128', 'GO:0043231']	FALSE
7024	Q8WV99	ZFN2B_HUMAN	257	88	34.2412	126	3.74	28	19	13	17	5	10	9	7	9	17	5	5	22	18	19	28	11	11	1	3	HRHPLDHDCSGEGHPTSRAGLAAISRAQAVASTSTVPSPSQTMPSCTSPSRATTRSPSWTAPPVIALQNGLSEDEALQRALEMSLAET	0.14	0.02	0.03	0.06	0	0.05	0.05	0.02	0	0.08	0.02	0.01	0.1	0.05	0.07	0.16	0.1	0.03	0.01	0	0.55	0.82	AN1-type zinc finger protein 2B (Arsenite-inducible RNA-associated protein-like protein) (AIRAP-like protein)	FUNCTION: Plays a role in protein homeostasis by regulating both the translocation and the ubiquitin-mediated proteasomal degradation of nascent proteins at the endoplasmic reticulum. It is involved in the regulation of signal-mediated translocation of proteins into the endoplasmic reticulum. It also plays a role in the ubiquitin-mediated proteasomal degradation of proteins for which signal-mediated translocation to the endoplasmic reticulum has failed. May therefore function in the endoplasmic reticulum stress-induced pre-emptive quality control, a mechanism that selectively attenuates the translocation of newly synthesized proteins into the endoplasmic reticulum and reroutes them to the cytosol for proteasomal degradation (By similarity). By controlling the steady-state expression of the IGF1R receptor, indirectly regulates the insulin-like growth factor receptor signaling pathway (PubMed:26692333). {ECO:0000250|UniProtKB:Q91X58, ECO:0000269|PubMed:26692333}.	SUBCELLULAR LOCATION: Endoplasmic reticulum membrane {ECO:0000250|UniProtKB:Q91X58}; Lipid-anchor {ECO:0000250|UniProtKB:Q91X58}.	['anchored component of membrane [GO:0031225]', 'cytoplasm [GO:0005737]', 'endoplasmic reticulum [GO:0005783]', 'endoplasmic reticulum membrane [GO:0005789]', 'proteasome complex [GO:0000502]', 'K48-linked polyubiquitin modification-dependent protein binding [GO:0036435]', 'ubiquitin binding [GO:0043130]', 'zinc ion binding [GO:0008270]', 'proteasome-mediated ubiquitin-dependent protein catabolic process [GO:0043161]', 'protein targeting to ER [GO:0045047]', 'regulation of insulin-like growth factor receptor signaling pathway [GO:0043567]', 'SRP-dependent cotranslational protein targeting to membrane, translocation [GO:0006616]']	K48-linked polyubiquitin modification-dependent protein binding [GO:0036435]; ubiquitin binding [GO:0043130]; zinc ion binding [GO:0008270]	proteasome-mediated ubiquitin-dependent protein catabolic process [GO:0043161]; protein targeting to ER [GO:0045047]; regulation of insulin-like growth factor receptor signaling pathway [GO:0043567]; SRP-dependent cotranslational protein targeting to membrane, translocation [GO:0006616]	anchored component of membrane [GO:0031225]; cytoplasm [GO:0005737]; endoplasmic reticulum [GO:0005783]; endoplasmic reticulum membrane [GO:0005789]; proteasome complex [GO:0000502]	['GO:0000502', 'GO:0005737', 'GO:0005783', 'GO:0005789', 'GO:0006616', 'GO:0008270', 'GO:0031225', 'GO:0036435', 'GO:0043130', 'GO:0043161', 'GO:0043567', 'GO:0045047']	TRUE
7025	O43896	KIF1C_HUMAN	1103	88	7.97824	855	3.57	85	15	54	102	23	82	21	37	52	94	28	33	89	58	98	86	48	61	12	25	DRELQALRDRMLRMERVIPLAQDHEDENEEGGEVPWAPPEGSEAAEEAAPSDRMPSARPPSPPLSSWERVSRLMEEDPAFRRGRLRWL	0.1	0	0.07	0.16	0.01	0.05	0.01	0.01	0	0.09	0.05	0.01	0.12	0.02	0.15	0.08	0	0.03	0.03	0	0.4	0.91	Kinesin-like protein KIF1C	FUNCTION: Motor required for the retrograde transport of Golgi vesicles to the endoplasmic reticulum. Has a microtubule plus end-directed motility. {ECO:0000269|PubMed:9685376}.	SUBCELLULAR LOCATION: Cytoplasm, cytoskeleton {ECO:0000305}.	['axon [GO:0030424]', 'axon cytoplasm [GO:1904115]', 'dendrite [GO:0030425]', 'endoplasmic reticulum [GO:0005783]', 'Golgi apparatus [GO:0005794]', 'kinesin complex [GO:0005871]', 'microtubule [GO:0005874]', 'ATP binding [GO:0005524]', 'ATP-dependent microtubule motor activity, plus-end-directed [GO:0008574]', 'microtubule binding [GO:0008017]', 'microtubule motor activity [GO:0003777]', 'motor activity [GO:0003774]', 'RNA binding [GO:0003723]', 'anterograde neuronal dense core vesicle transport [GO:1990048]', 'cytoskeleton-dependent intracellular transport [GO:0030705]', 'microtubule-based movement [GO:0007018]', 'retrograde neuronal dense core vesicle transport [GO:1990049]', 'retrograde vesicle-mediated transport, Golgi to endoplasmic reticulum [GO:0006890]', 'vesicle-mediated transport [GO:0016192]']	ATP binding [GO:0005524]; ATP-dependent microtubule motor activity, plus-end-directed [GO:0008574]; microtubule binding [GO:0008017]; microtubule motor activity [GO:0003777]; motor activity [GO:0003774]; RNA binding [GO:0003723]	anterograde neuronal dense core vesicle transport [GO:1990048]; cytoskeleton-dependent intracellular transport [GO:0030705]; microtubule-based movement [GO:0007018]; retrograde neuronal dense core vesicle transport [GO:1990049]; retrograde vesicle-mediated transport, Golgi to endoplasmic reticulum [GO:0006890]; vesicle-mediated transport [GO:0016192]	axon [GO:0030424]; axon cytoplasm [GO:1904115]; dendrite [GO:0030425]; endoplasmic reticulum [GO:0005783]; Golgi apparatus [GO:0005794]; kinesin complex [GO:0005871]; microtubule [GO:0005874]	['GO:0003723', 'GO:0003774', 'GO:0003777', 'GO:0005524', 'GO:0005783', 'GO:0005794', 'GO:0005871', 'GO:0005874', 'GO:0006890', 'GO:0007018', 'GO:0008017', 'GO:0008574', 'GO:0016192', 'GO:0030424', 'GO:0030425', 'GO:0030705', 'GO:1904115', 'GO:1990048', 'GO:1990049']	FALSE
7026	Q9Y342	PLLP_HUMAN	182	88	48.3516	95	3.83	26	2	3	2	12	11	2	7	2	25	8	4	8	6	8	15	9	17	5	10	LYMVPWPLVLMIFNISATVLYITAFIACSAAVDLTSLRGTRPYNQRAAASFFACLVMIAYGVSAFFSYQAWRGVGSNAATSQMAGGYA	0.18	0.02	0.01	0	0.07	0.07	0	0.06	0	0.08	0.05	0.03	0.03	0.03	0.05	0.09	0.06	0.08	0.02	0.07	0.18	0.1	Plasmolipin (Plasma membrane proteolipid)	FUNCTION: Appears to be involved in myelination. Could also participate in ion transport events as addition of plasmolipin to lipid bilayers induces the formation of ion channels, which are voltage-dependent and K(+)-selective (By similarity). {ECO:0000250}.	SUBCELLULAR LOCATION: Membrane; Multi-pass membrane protein.	['compact myelin [GO:0043218]', 'integral component of membrane [GO:0016021]', 'membrane raft [GO:0045121]', 'structural constituent of myelin sheath [GO:0019911]', 'ion transport [GO:0006811]', 'myelination [GO:0042552]', 'response to wounding [GO:0009611]']	structural constituent of myelin sheath [GO:0019911]	ion transport [GO:0006811]; myelination [GO:0042552]; response to wounding [GO:0009611]	compact myelin [GO:0043218]; integral component of membrane [GO:0016021]; membrane raft [GO:0045121]	['GO:0006811', 'GO:0009611', 'GO:0016021', 'GO:0019911', 'GO:0042552', 'GO:0043218', 'GO:0045121']	FALSE
7027	Q9H0A9	SPC1L_HUMAN	340	88	25.8824	27	3.76	24	6	20	23	13	21	7	8	18	50	4	7	27	13	25	35	14	16	1	8	ENQMLRRLLSQSCQEGGGHDLLPPRAHAYPEAGSPGSGVPDFGRFTSVADTPSQLQTSSLEDLLCSHAPLSSEDDTSPGCAAPSQAPF	0.09	0.03	0.07	0.06	0.03	0.09	0.03	0	0	0.11	0.01	0.01	0.11	0.07	0.05	0.15	0.05	0.02	0	0.01	0.42	0.9	Speriolin-like protein (Spermatogenesis and centriole-associated protein 1-like protein)			['centrosome [GO:0005813]', 'sperm connecting piece [GO:0097224]', 'identical protein binding [GO:0042802]', 'protein kinase A regulatory subunit binding [GO:0034237]', 'actin polymerization or depolymerization [GO:0008154]', 'positive regulation of cAMP-dependent protein kinase activity [GO:2000481]', 'positive regulation of protein kinase A signaling [GO:0010739]', 'spermatogenesis [GO:0007283]']	identical protein binding [GO:0042802]; protein kinase A regulatory subunit binding [GO:0034237]	actin polymerization or depolymerization [GO:0008154]; positive regulation of cAMP-dependent protein kinase activity [GO:2000481]; positive regulation of protein kinase A signaling [GO:0010739]; spermatogenesis [GO:0007283]	centrosome [GO:0005813]; sperm connecting piece [GO:0097224]	['GO:0005813', 'GO:0007283', 'GO:0008154', 'GO:0010739', 'GO:0034237', 'GO:0042802', 'GO:0097224', 'GO:2000481']	FALSE
7028	Q8ND83	SLAI1_HUMAN	568	88	15.493	311	3.7	51	10	21	27	15	41	9	16	16	53	9	18	67	36	33	80	26	21	4	15	GTCSDQEYDQYSLEDEEEFDHLPPPQPRLPRCSPFQRGIPHSQTFSSIRECRRSPSSQYFPSNNYQQQQYYSPQAQTPDQQPNRTNGD	0.01	0.03	0.07	0.07	0.05	0.03	0.02	0.02	0	0.03	0	0.05	0.14	0.16	0.08	0.12	0.05	0	0	0.07	0.7	0.99	SLAIN motif-containing protein 1	FUNCTION: Microtubule plus-end tracking protein that might be involved in the regulation of cytoplasmic microtubule dynamics, microtubule organization and microtubule elongation. {ECO:0000269|PubMed:21646404}.	SUBCELLULAR LOCATION: Cytoplasm, cytoskeleton {ECO:0000269|PubMed:21646404}. Note=Colocalizes with microtubules. Detected at the plus end of growing microtubules. {ECO:0000269|PubMed:21646404}.	['cytoplasm [GO:0005737]', 'cytoskeleton [GO:0005856]']			cytoplasm [GO:0005737]; cytoskeleton [GO:0005856]	['GO:0005737', 'GO:0005856']	FALSE
7029	Q8NE28	STKL1_HUMAN	680	88	12.9412	409	3.66	40	14	29	58	16	36	20	34	34	107	24	20	33	34	24	63	24	50	9	11	APCNQAITSTLLSALQSHPEEEPLLVMVYSLLAITTTQESESLSEELQNAGLLEHILEHLNSSLESRDVCASGLGLLWALLLDGIIVN	0.08	0.02	0.02	0.11	0	0.05	0.03	0.06	0	0.23	0.01	0.05	0.03	0.05	0.01	0.12	0.06	0.05	0.01	0.01	0.08	0	Serine/threonine kinase-like domain-containing protein STKLD1 (Serine/threonine kinase-like domain-containing protein 1) (Sugen kinase 071)			['ATP binding [GO:0005524]', 'protein serine/threonine kinase activity [GO:0004674]']	ATP binding [GO:0005524]; protein serine/threonine kinase activity [GO:0004674]			['GO:0004674', 'GO:0005524']	FALSE
7030	Q9BQ16	TICN3_HUMAN	436	88	20.1835	349	3.61	25	27	51	25	15	27	10	17	28	29	6	15	17	24	23	33	18	22	10	14	PTQCHGSVGQCWCVDRYGNEVMGSRINGVADCAIDFEISGDFASGDFHEWTDDEDDEDDIMNDEDEIEDDDEDEGDDDDGGDDHDVYI	0.03	0.05	0.27	0.11	0.03	0.11	0.03	0.07	0	0	0.02	0.03	0.01	0.02	0.02	0.05	0.02	0.06	0.02	0.02	0.19	0.52	Testican-3 (SPARC/osteonectin, CWCV, and Kazal-like domains proteoglycan 3)	FUNCTION: May participate in diverse steps of neurogenesis. Inhibits the processing of pro-matrix metalloproteinase 2 (MMP-2) by MT1-MMP and MT3-MMP. May interfere with tumor invasion.	SUBCELLULAR LOCATION: Secreted, extracellular space, extracellular matrix.	['extracellular matrix [GO:0031012]', 'extracellular region [GO:0005576]', 'extracellular space [GO:0005615]', 'calcium ion binding [GO:0005509]', 'glycosaminoglycan binding [GO:0005539]', 'metalloendopeptidase inhibitor activity [GO:0008191]', 'negative regulation of cell motility [GO:2000146]', 'negative regulation of endopeptidase activity [GO:0010951]', 'peptide cross-linking via chondroitin 4-sulfate glycosaminoglycan [GO:0019800]']	calcium ion binding [GO:0005509]; glycosaminoglycan binding [GO:0005539]; metalloendopeptidase inhibitor activity [GO:0008191]	negative regulation of cell motility [GO:2000146]; negative regulation of endopeptidase activity [GO:0010951]; peptide cross-linking via chondroitin 4-sulfate glycosaminoglycan [GO:0019800]	extracellular matrix [GO:0031012]; extracellular region [GO:0005576]; extracellular space [GO:0005615]	['GO:0005509', 'GO:0005539', 'GO:0005576', 'GO:0005615', 'GO:0008191', 'GO:0010951', 'GO:0019800', 'GO:0031012', 'GO:2000146']	FALSE
7031	Q8NHV9	RHXF1_HUMAN	184	88	47.8261	21	3.53	12	3	8	17	4	17	5	3	5	12	8	10	17	13	16	6	8	15	1	4	ISPTPQLGAASSAEGHVGQGAPGLMGNMNPEGGVNHENGMNRDGGMIPEGGGGNQEPRQQPQPPPEEPAQAAMEGPQPENMQPRTRRT	0.08	0	0.01	0.1	0	0.18	0.02	0.02	0	0.02	0.07	0.08	0.16	0.1	0.06	0.03	0.03	0.02	0	0	0.48	0.94	Rhox homeobox family member 1 (Ovary-, testis- and epididymis-expressed gene protein) (Paired-like homeobox protein PEPP-1)	FUNCTION: Transcription factor maybe involved in reproductive processes. Modulates expression of target genes encoding proteins involved in processes relevant to spermatogenesis. {ECO:0000269|PubMed:28171660}.	SUBCELLULAR LOCATION: Nucleus {ECO:0000255|PROSITE-ProRule:PRU00108, ECO:0000269|PubMed:11980563}.	['chromatin [GO:0000785]', 'cytosol [GO:0005829]', 'nucleoplasm [GO:0005654]', 'nucleus [GO:0005634]', 'DNA binding [GO:0003677]', 'DNA-binding transcription factor activity [GO:0003700]', 'DNA-binding transcription factor activity, RNA polymerase II-specific [GO:0000981]', 'RNA polymerase II transcription regulatory region sequence-specific DNA binding [GO:0000977]', 'sequence-specific double-stranded DNA binding [GO:1990837]', 'enteric nervous system development [GO:0048484]', 'gamete generation [GO:0007276]', 'intracellular steroid hormone receptor signaling pathway [GO:0030518]', 'multicellular organism development [GO:0007275]', 'positive regulation of gene expression [GO:0010628]', 'regulation of transcription by RNA polymerase II [GO:0006357]', 'regulation of transcription, DNA-templated [GO:0006355]', 'sexual reproduction [GO:0019953]']	DNA binding [GO:0003677]; DNA-binding transcription factor activity [GO:0003700]; DNA-binding transcription factor activity, RNA polymerase II-specific [GO:0000981]; RNA polymerase II transcription regulatory region sequence-specific DNA binding [GO:0000977]; sequence-specific double-stranded DNA binding [GO:1990837]	enteric nervous system development [GO:0048484]; gamete generation [GO:0007276]; intracellular steroid hormone receptor signaling pathway [GO:0030518]; multicellular organism development [GO:0007275]; positive regulation of gene expression [GO:0010628]; regulation of transcription, DNA-templated [GO:0006355]; regulation of transcription by RNA polymerase II [GO:0006357]; sexual reproduction [GO:0019953]	chromatin [GO:0000785]; cytosol [GO:0005829]; nucleoplasm [GO:0005654]; nucleus [GO:0005634]	['GO:0000785', 'GO:0000977', 'GO:0000981', 'GO:0003677', 'GO:0003700', 'GO:0005634', 'GO:0005654', 'GO:0005829', 'GO:0006355', 'GO:0006357', 'GO:0007275', 'GO:0007276', 'GO:0010628', 'GO:0019953', 'GO:0030518', 'GO:0048484', 'GO:1990837']	FALSE
7032	Q8TDP1	RNH2C_HUMAN	164	88	53.6585	1	3.76	17	2	11	16	7	15	4	5	4	14	3	1	15	3	14	7	9	14	2	1	MESGDEAAIERHRVHLRSATLRDAVPATLHLLPCEVAVDGPAPVGRFFTPAIRQGPEGLEVSFRGRCLRGEEVAVPPGLVGYVMVTEE	0.1	0.02	0.03	0.11	0.03	0.1	0.03	0.02	0	0.09	0.02	0	0.09	0.01	0.1	0.03	0.05	0.12	0	0.01	0.24	0.1	Ribonuclease H2 subunit C (RNase H2 subunit C) (Aicardi-Goutieres syndrome 3 protein) (AGS3) (RNase H1 small subunit) (Ribonuclease HI subunit C)	FUNCTION: Non catalytic subunit of RNase H2, an endonuclease that specifically degrades the RNA of RNA:DNA hybrids. Participates in DNA replication, possibly by mediating the removal of lagging-strand Okazaki fragment RNA primers during DNA replication. Mediates the excision of single ribonucleotides from DNA:RNA duplexes. {ECO:0000269|PubMed:16845400, ECO:0000269|PubMed:21177858}.	SUBCELLULAR LOCATION: Nucleus {ECO:0000305}.	['nucleus [GO:0005634]', 'ribonuclease H2 complex [GO:0032299]', 'RNA catabolic process [GO:0006401]']		RNA catabolic process [GO:0006401]	nucleus [GO:0005634]; ribonuclease H2 complex [GO:0032299]	['GO:0005634', 'GO:0006401', 'GO:0032299']	FALSE
7033	Q0VF96	CGNL1_HUMAN	1302	88	6.75883	271	3.87	75	10	73	167	18	54	26	36	104	151	24	61	49	104	101	113	59	54	3	20	TRPDVLPFRRQDSAGPVLDGARSRRSSSSSTTPTSANSLYRFLLDDQECAIHADNVNRHENRRYIPFLPGTGRDIDTGSIPGVDQLIE	0.06	0.01	0.1	0.03	0.03	0.07	0.02	0.06	0	0.08	0	0.05	0.08	0.03	0.12	0.11	0.07	0.05	0	0.02	0.58	0.57	Cingulin-like protein 1 (Junction-associated coiled-coil protein) (Paracingulin)	FUNCTION: May be involved in anchoring the apical junctional complex, especially tight junctions, to actin-based cytoskeletons. {ECO:0000269|PubMed:22891260}.	SUBCELLULAR LOCATION: Cell junction, tight junction {ECO:0000250|UniProtKB:Q6AW69}. Note=Localizes to the apical junction complex composed of tight and adherens junctions (PubMed:22891260). In the liver and kidney, it is also found along non-junctional actin filament bundles in addition to the apical junction (By similarity). {ECO:0000250|UniProtKB:Q6AW69, ECO:0000269|PubMed:22891260}.	['bicellular tight junction [GO:0005923]', 'myosin complex [GO:0016459]', 'protein-containing complex [GO:0032991]', 'actin filament organization [GO:0007015]', 'negative regulation of small GTPase mediated signal transduction [GO:0051058]', 'negative regulation of stress fiber assembly [GO:0051497]', 'protein localization to cell-cell junction [GO:0150105]']		actin filament organization [GO:0007015]; negative regulation of small GTPase mediated signal transduction [GO:0051058]; negative regulation of stress fiber assembly [GO:0051497]; protein localization to cell-cell junction [GO:0150105]	bicellular tight junction [GO:0005923]; myosin complex [GO:0016459]; protein-containing complex [GO:0032991]	['GO:0005923', 'GO:0007015', 'GO:0016459', 'GO:0032991', 'GO:0051058', 'GO:0051497', 'GO:0150105']	FALSE
7034	Q8TDS4	HCAR2_HUMAN	363	88	24.2424	228	3.89	18	12	14	9	32	17	12	30	14	44	13	18	18	8	22	26	16	24	9	7	RAITFIMVVAIVFVICFLPSVVVRIRIFWLLHTSGTQNCEVYRSVDLAFFITLSFTYMNSMLDPVVYYFSSPSFPNFFSTLINRCLQR	0.03	0.03	0.02	0.01	0.12	0.01	0.01	0.09	0	0.09	0.03	0.05	0.05	0.02	0.07	0.1	0.07	0.12	0.01	0.05	0.15	0	Hydroxycarboxylic acid receptor 2 (G-protein coupled receptor 109A) (G-protein coupled receptor HM74A) (Niacin receptor 1) (Nicotinic acid receptor)	FUNCTION: Acts as a high affinity receptor for both nicotinic acid (also known as niacin) and (D)-beta-hydroxybutyrate and mediates increased adiponectin secretion and decreased lipolysis through G(i)-protein-mediated inhibition of adenylyl cyclase. This pharmacological effect requires nicotinic acid doses that are much higher than those provided by a normal diet. Mediates nicotinic acid-induced apoptosis in mature neutrophils. Receptor activation by nicotinic acid results in reduced cAMP levels which may affect activity of cAMP-dependent protein kinase A and phosphorylation of target proteins, leading to neutrophil apoptosis. The rank order of potency for the displacement of nicotinic acid binding is 5-methyl pyrazole-3-carboxylic acid = pyridine-3-acetic acid > acifran > 5-methyl nicotinic acid = acipimox >> nicotinuric acid = nicotinamide. {ECO:0000269|PubMed:17932499}.	SUBCELLULAR LOCATION: Cell membrane {ECO:0000269|PubMed:17932499}; Multi-pass membrane protein {ECO:0000269|PubMed:17932499}.	['cell junction [GO:0030054]', 'integral component of membrane [GO:0016021]', 'plasma membrane [GO:0005886]', 'nicotinic acid receptor activity [GO:0070553]', 'negative regulation of lipid catabolic process [GO:0050995]', 'neutrophil apoptotic process [GO:0001781]', 'positive regulation of adiponectin secretion [GO:0070165]', 'positive regulation of neutrophil apoptotic process [GO:0033031]']	nicotinic acid receptor activity [GO:0070553]	negative regulation of lipid catabolic process [GO:0050995]; neutrophil apoptotic process [GO:0001781]; positive regulation of adiponectin secretion [GO:0070165]; positive regulation of neutrophil apoptotic process [GO:0033031]	cell junction [GO:0030054]; integral component of membrane [GO:0016021]; plasma membrane [GO:0005886]	['GO:0001781', 'GO:0005886', 'GO:0016021', 'GO:0030054', 'GO:0033031', 'GO:0050995', 'GO:0070165', 'GO:0070553']	FALSE
7035	Q13472	TOP3A_HUMAN	1001	88	8.79121	169	3.86	72	34	50	64	44	72	26	39	57	85	22	35	70	55	73	57	52	58	11	25	PNLQVLRARFSEITPHAVRTACENLTEPDQRVSDAVDVRQELDLRIGAAFTRFQTLRLQRIFPEVLAEQLISYGSCQFPTLGFVVERF	0.08	0.02	0.05	0.08	0.08	0.03	0.01	0.05	0	0.11	0	0.02	0.06	0.08	0.11	0.05	0.07	0.09	0	0.01	0.22	0	DNA topoisomerase 3-alpha (EC 5.6.2.1) (DNA topoisomerase III alpha)	FUNCTION: Releases the supercoiling and torsional tension of DNA introduced during the DNA replication and transcription by transiently cleaving and rejoining one strand of the DNA duplex. Introduces a single-strand break via transesterification at a target site in duplex DNA. The scissile phosphodiester is attacked by the catalytic tyrosine of the enzyme, resulting in the formation of a DNA-(5'-phosphotyrosyl)-enzyme intermediate and the expulsion of a 3'-OH DNA strand. The free DNA strand then undergoes passage around the unbroken strand thus removing DNA supercoils. Finally, in the religation step, the DNA 3'-OH attacks the covalent intermediate to expel the active-site tyrosine and restore the DNA phosphodiester backbone. As an essential component of the RMI complex it is involved in chromosome separation and the processing of homologous recombination intermediates to limit DNA crossover formation in cells. Has DNA decatenation activity (PubMed:30057030). It is required for mtDNA decatenation and segregation after completion of replication, in a process that does not require BLM, RMI1 and RMI2 (PubMed:29290614). {ECO:0000269|PubMed:20445207, ECO:0000269|PubMed:29290614, ECO:0000269|PubMed:30057030, ECO:0000269|PubMed:8622991}.	SUBCELLULAR LOCATION: Mitochondrion matrix {ECO:0000269|PubMed:29290614}.	['chromosome [GO:0005694]', 'mitochondrial matrix [GO:0005759]', 'nucleoplasm [GO:0005654]', 'nucleus [GO:0005634]', 'PML body [GO:0016605]', 'DNA binding [GO:0003677]', 'DNA topoisomerase activity [GO:0003916]', 'DNA topoisomerase type I (single strand cut, ATP-independent) activity [GO:0003917]', 'single-stranded DNA binding [GO:0003697]', 'zinc ion binding [GO:0008270]', 'chromosome separation [GO:0051304]', 'DNA topological change [GO:0006265]', 'meiotic cell cycle [GO:0051321]', 'mitochondrial DNA metabolic process [GO:0032042]']	DNA binding [GO:0003677]; DNA topoisomerase activity [GO:0003916]; DNA topoisomerase type I (single strand cut, ATP-independent) activity [GO:0003917]; single-stranded DNA binding [GO:0003697]; zinc ion binding [GO:0008270]	chromosome separation [GO:0051304]; DNA topological change [GO:0006265]; meiotic cell cycle [GO:0051321]; mitochondrial DNA metabolic process [GO:0032042]	chromosome [GO:0005694]; mitochondrial matrix [GO:0005759]; nucleoplasm [GO:0005654]; nucleus [GO:0005634]; PML body [GO:0016605]	['GO:0003677', 'GO:0003697', 'GO:0003916', 'GO:0003917', 'GO:0005634', 'GO:0005654', 'GO:0005694', 'GO:0005759', 'GO:0006265', 'GO:0008270', 'GO:0016605', 'GO:0032042', 'GO:0051304', 'GO:0051321']	FALSE
7036	Q9Y4C0	NRX3A_HUMAN	1643	88	5.35606	1008	4.02	80	38	115	80	60	143	23	80	79	163	46	86	74	55	82	144	126	101	16	52	LVASRDGFQGCLASVDLNGRLPDLINDALHRSGQIERGCEGPSTTCQEDSCANQGVCMQQWEGFTCDCSMTSYSGNQCNDPGATYIFG	0.06	0.09	0.08	0.05	0.03	0.12	0.01	0.03	0	0.07	0.02	0.06	0.03	0.08	0.05	0.09	0.06	0.03	0.01	0.02			Neurexin-3 (Neurexin III-alpha) (Neurexin-3-alpha)	FUNCTION: Neuronal cell surface protein that may be involved in cell recognition and cell adhesion. May mediate intracellular signaling.	SUBCELLULAR LOCATION: Membrane {ECO:0000305}; Single-pass type I membrane protein {ECO:0000305}.	['integral component of plasma membrane [GO:0005887]', 'plasma membrane [GO:0005886]', 'cell adhesion molecule binding [GO:0050839]', 'metal ion binding [GO:0046872]', 'neuroligin family protein binding [GO:0097109]', 'signaling receptor activity [GO:0038023]', 'adult behavior [GO:0030534]', 'axon guidance [GO:0007411]', 'learning [GO:0007612]', 'neuron cell-cell adhesion [GO:0007158]', 'social behavior [GO:0035176]', 'vocalization behavior [GO:0071625]']	cell adhesion molecule binding [GO:0050839]; metal ion binding [GO:0046872]; neuroligin family protein binding [GO:0097109]; signaling receptor activity [GO:0038023]	adult behavior [GO:0030534]; axon guidance [GO:0007411]; learning [GO:0007612]; neuron cell-cell adhesion [GO:0007158]; social behavior [GO:0035176]; vocalization behavior [GO:0071625]	integral component of plasma membrane [GO:0005887]; plasma membrane [GO:0005886]	['GO:0005886', 'GO:0005887', 'GO:0007158', 'GO:0007411', 'GO:0007612', 'GO:0030534', 'GO:0035176', 'GO:0038023', 'GO:0046872', 'GO:0050839', 'GO:0071625', 'GO:0097109']	FALSE
7037	Q2WGJ9	FR1L6_HUMAN	1857	88	4.73883	1092	3.59	102	22	121	141	85	116	43	118	165	155	34	69	129	76	70	130	81	121	28	51	LREPLAPITQVDGTQPGHDISDSLTATESSGAHSSSQDPPADHIYVDVEPPPTVVPDSAQAQPAILVDVPDSSPMLEPEHTPVAQEPP	0.09	0	0.1	0.07	0	0.03	0.05	0.05	0	0.06	0.01	0	0.18	0.07	0.01	0.11	0.07	0.09	0	0.01	0.24	0.9	Fer-1-like protein 6		SUBCELLULAR LOCATION: Membrane {ECO:0000305}; Single-pass membrane protein {ECO:0000305}.	['integral component of membrane [GO:0016021]', 'metal ion binding [GO:0046872]', 'plasma membrane organization [GO:0007009]', 'response to bacterium [GO:0009617]']	metal ion binding [GO:0046872]	plasma membrane organization [GO:0007009]; response to bacterium [GO:0009617]	integral component of membrane [GO:0016021]	['GO:0007009', 'GO:0009617', 'GO:0016021', 'GO:0046872']	FALSE
7038	K9M1U5	IFNL4_HUMAN	179	88	49.162	45	3.6	29	7	5	8	2	10	5	3	5	25	1	2	14	3	27	14	3	10	4	2	ALRDRYEEEALSWGQRNCSFRPRRDPPRPSSCARLRHVARGIADAQAVLSGLHRSELLPGAGPILELLAAAGRDVAACLELARPGSSR	0.16	0.03	0.05	0.07	0.01	0.08	0.02	0.02	0	0.14	0	0.01	0.08	0.02	0.16	0.09	0	0.03	0.01	0.01	0.26	0.23	Interferon lambda-4 (IFN-lambda-4)	FUNCTION: Cytokine that may trigger an antiviral response activating the JAK-STAT pathway and up-regulating specifically some interferon-stimulated genes. {ECO:0000269|PubMed:23291588}.	SUBCELLULAR LOCATION: Cytoplasm {ECO:0000269|PubMed:23291588}. Secreted {ECO:0000269|PubMed:23291588}.	['cytoplasm [GO:0005737]', 'extracellular space [GO:0005615]', 'cytokine activity [GO:0005125]', 'signaling receptor binding [GO:0005102]', 'defense response to virus [GO:0051607]', 'innate immune response [GO:0045087]', 'positive regulation of immune response [GO:0050778]', 'tyrosine phosphorylation of STAT protein [GO:0007260]']	cytokine activity [GO:0005125]; signaling receptor binding [GO:0005102]	defense response to virus [GO:0051607]; innate immune response [GO:0045087]; positive regulation of immune response [GO:0050778]; tyrosine phosphorylation of STAT protein [GO:0007260]	cytoplasm [GO:0005737]; extracellular space [GO:0005615]	['GO:0005102', 'GO:0005125', 'GO:0005615', 'GO:0005737', 'GO:0007260', 'GO:0045087', 'GO:0050778', 'GO:0051607']	FALSE
7039	Q0IIN9	ZNFS1_HUMAN	211	88	41.7062	1	3.6	15	10	3	19	4	26	3	4	4	21	3	4	20	9	23	21	9	11	2	0	MLRQSCSFPVTSLPALGGVCGREGAGAEVPPAACGCEGRDPDTERSCGRSSTGGCSPCSGPGPSSPRTSRGALSPSLGRLFPHLQVVI	0.07	0.08	0.02	0.05	0.02	0.16	0.01	0.01	0	0.08	0.01	0	0.12	0.02	0.09	0.15	0.05	0.06	0	0	0.68	0.86	Putative uncharacterized protein ZNF252P-AS1 (ZNF252P antisense RNA 1) (ZNF252P antisense gene protein 1)			[]				[]	FALSE
7040	Q0IIM8	TBC8B_HUMAN	1120	88	7.85714	480	3.98	59	26	56	99	61	48	28	58	77	133	21	50	39	46	52	95	57	61	17	37	TRDLVVRGIPETLRGELWMLFSGAVNDMATNPDYYTEVVEQSLGTCNLATEEIERDLRRSLPEHPAFQSDTGISALRRVLTAYAYRNP	0.08	0.01	0.06	0.09	0.02	0.06	0.01	0.03	0	0.11	0.02	0.05	0.06	0.02	0.1	0.06	0.09	0.07	0.01	0.05	0.11	0.01	TBC1 domain family member 8B	FUNCTION: Involved in vesicular recycling, probably as a RAB11B GTPase-activating protein. {ECO:0000269|PubMed:30661770}.	SUBCELLULAR LOCATION: Cytoplasm, cytosol {ECO:0000269|PubMed:30661770}.	['cytosol [GO:0005829]', 'calcium ion binding [GO:0005509]', 'GTPase activator activity [GO:0005096]', 'activation of GTPase activity [GO:0090630]', 'glomerular filtration [GO:0003094]', 'intracellular protein transport [GO:0006886]', 'vesicle-mediated transport [GO:0016192]']	calcium ion binding [GO:0005509]; GTPase activator activity [GO:0005096]	activation of GTPase activity [GO:0090630]; glomerular filtration [GO:0003094]; intracellular protein transport [GO:0006886]; vesicle-mediated transport [GO:0016192]	cytosol [GO:0005829]	['GO:0003094', 'GO:0005096', 'GO:0005509', 'GO:0005829', 'GO:0006886', 'GO:0016192', 'GO:0090630']	FALSE
7041	Q8NGG4	OR8H1_HUMAN	311	88	28.2958	138	3.86	15	9	11	5	21	12	6	30	9	41	16	13	10	7	15	32	21	22	1	15	RLCCALVTGPYVISFINSFVNVVWMSRLHFCDSNVVRHFFCDTSPILALSCMDTYDIEIMIHILAGSTLMVSLITISASYVSILSTIL	0.05	0.06	0.05	0.01	0.06	0.02	0.03	0.12	0	0.11	0.05	0.03	0.02	0	0.03	0.14	0.07	0.1	0.01	0.03	0.05	0	Olfactory receptor 8H1 (Olfactory receptor OR11-180)	FUNCTION: Odorant receptor. {ECO:0000305}.	SUBCELLULAR LOCATION: Cell membrane; Multi-pass membrane protein.	['integral component of membrane [GO:0016021]', 'plasma membrane [GO:0005886]', 'G protein-coupled receptor activity [GO:0004930]', 'odorant binding [GO:0005549]', 'olfactory receptor activity [GO:0004984]', 'G protein-coupled receptor signaling pathway [GO:0007186]', 'sensory perception of smell [GO:0007608]']	G protein-coupled receptor activity [GO:0004930]; odorant binding [GO:0005549]; olfactory receptor activity [GO:0004984]	G protein-coupled receptor signaling pathway [GO:0007186]; sensory perception of smell [GO:0007608]	integral component of membrane [GO:0016021]; plasma membrane [GO:0005886]	['GO:0004930', 'GO:0004984', 'GO:0005549', 'GO:0005886', 'GO:0007186', 'GO:0007608', 'GO:0016021']	FALSE
7042	Q8TEE9	SAP25_HUMAN	199	88	44.2211	112	3.48	17	6	8	5	4	18	4	2	4	20	5	2	36	9	10	25	8	8	5	3	LLPPPPIMSARVLPRPSPSRGPSTAWLSGPELIALTGLLQMSQGEPRPSSSAVGPPDHTSDPPSPCGSPSSSQGADLSLPQTPDTHCP	0.06	0.02	0.05	0.02	0	0.08	0.02	0.02	0	0.11	0.02	0	0.23	0.05	0.05	0.18	0.06	0.02	0.01	0	0.55	0.93	Histone deacetylase complex subunit SAP25 (25 kDa Sin3-associated polypeptide) (Sin3 corepressor complex subunit SAP25)	FUNCTION: Involved in the transcriptional repression mediated by the mSIN3A but not the N-CoR corepressor complex. {ECO:0000250}.	SUBCELLULAR LOCATION: Nucleus {ECO:0000250}. Cytoplasm {ECO:0000250}. Note=Shuttles between the nucleus and the cytoplasm. {ECO:0000250}.	['cytoplasm [GO:0005737]', 'nucleus [GO:0005634]', 'regulation of transcription, DNA-templated [GO:0006355]']		regulation of transcription, DNA-templated [GO:0006355]	cytoplasm [GO:0005737]; nucleus [GO:0005634]	['GO:0005634', 'GO:0005737', 'GO:0006355']	FALSE
7043	Q6WQI6	HEPN1_HUMAN	88	88	100	1	4.04	5	1	2	6	6	7	4	3	0	12	3	3	4	3	9	7	3	4	4	2	MGNWGLGIAPWVDGESELEFRRLGMQGPLEALRRREWNTQRASFSFSFLIALSPHTVDYCHSYELFNRRWHGHVLATQRPSLFILMLV	0.06	0.01	0.02	0.07	0.07	0.08	0.05	0.03	0	0.14	0.03	0.03	0.05	0.03	0.1	0.08	0.03	0.05	0.05	0.02	0.06	0.06	Putative cancer susceptibility gene HEPN1 protein		SUBCELLULAR LOCATION: Cytoplasm {ECO:0000269|PubMed:12971969}.	['cytoplasm [GO:0005737]']			cytoplasm [GO:0005737]	['GO:0005737']	FALSE
7044	P05451	REG1A_HUMAN	166	88	53.012	1	4.01	9	7	8	8	9	11	2	5	9	11	4	9	6	9	5	22	8	10	6	8	MAQTSSYFMLISCLMFLSQSQGQEAQTELPQARISCPEGTNAYRSYCYYFNEDRETWVDADLYCQNMNSGNLVSVLTQAEGAFVASLI	0.09	0.05	0.03	0.07	0.05	0.05	0	0.03	0	0.09	0.05	0.06	0.02	0.09	0.03	0.11	0.06	0.05	0.01	0.07	0.05	0.08	Lithostathine-1-alpha (Islet cells regeneration factor) (ICRF) (Islet of Langerhans regenerating protein) (REG) (Pancreatic stone protein) (PSP) (Pancreatic thread protein) (PTP) (Regenerating islet-derived protein 1-alpha) (REG-1-alpha) (Regenerating protein I alpha)	FUNCTION: Might act as an inhibitor of spontaneous calcium carbonate precipitation. May be associated with neuronal sprouting in brain, and with brain and pancreas regeneration.	SUBCELLULAR LOCATION: Secreted.	['basal part of cell [GO:0045178]', 'cytosol [GO:0005829]', 'dendrite membrane [GO:0032590]', 'extracellular exosome [GO:0070062]', 'extracellular space [GO:0005615]', 'growth cone [GO:0030426]', 'neuronal cell body membrane [GO:0032809]', 'perinuclear region of cytoplasm [GO:0048471]', 'protein-containing complex [GO:0032991]', 'zymogen granule [GO:0042588]', 'growth factor activity [GO:0008083]', 'identical protein binding [GO:0042802]', 'oligosaccharide binding [GO:0070492]', 'peptidoglycan binding [GO:0042834]', 'protein phosphatase binding [GO:0019903]', 'signaling receptor activity [GO:0038023]', 'antimicrobial humoral immune response mediated by antimicrobial peptide [GO:0061844]', 'calcium ion homeostasis [GO:0055074]', 'cell wall disruption in other organism [GO:0044278]', 'cellular response to chemokine [GO:1990869]', 'cellular response to gastrin [GO:1990878]', 'liver regeneration [GO:0097421]', 'midgut development [GO:0007494]', 'negative regulation of cell population proliferation [GO:0008285]', 'pancreas regeneration [GO:1990798]', 'positive regulation of acinar cell proliferation [GO:1904699]', 'positive regulation of cell population proliferation [GO:0008284]', 'positive regulation of dendrite extension [GO:1903861]', 'positive regulation of gene expression [GO:0010628]', 'positive regulation of type B pancreatic cell proliferation [GO:1904692]', 'response to acetylsalicylate [GO:1903492]', 'response to growth hormone-releasing hormone [GO:1990864]', 'response to hypoxia [GO:0001666]', 'response to nutrient levels [GO:0031667]', 'response to peptide hormone [GO:0043434]', 'response to water-immersion restraint stress [GO:1990785]', 'wound healing [GO:0042060]']	growth factor activity [GO:0008083]; identical protein binding [GO:0042802]; oligosaccharide binding [GO:0070492]; peptidoglycan binding [GO:0042834]; protein phosphatase binding [GO:0019903]; signaling receptor activity [GO:0038023]	antimicrobial humoral immune response mediated by antimicrobial peptide [GO:0061844]; calcium ion homeostasis [GO:0055074]; cellular response to chemokine [GO:1990869]; cellular response to gastrin [GO:1990878]; cell wall disruption in other organism [GO:0044278]; liver regeneration [GO:0097421]; midgut development [GO:0007494]; negative regulation of cell population proliferation [GO:0008285]; pancreas regeneration [GO:1990798]; positive regulation of acinar cell proliferation [GO:1904699]; positive regulation of cell population proliferation [GO:0008284]; positive regulation of dendrite extension [GO:1903861]; positive regulation of gene expression [GO:0010628]; positive regulation of type B pancreatic cell proliferation [GO:1904692]; response to acetylsalicylate [GO:1903492]; response to growth hormone-releasing hormone [GO:1990864]; response to hypoxia [GO:0001666]; response to nutrient levels [GO:0031667]; response to peptide hormone [GO:0043434]; response to water-immersion restraint stress [GO:1990785]; wound healing [GO:0042060]	basal part of cell [GO:0045178]; cytosol [GO:0005829]; dendrite membrane [GO:0032590]; extracellular exosome [GO:0070062]; extracellular space [GO:0005615]; growth cone [GO:0030426]; neuronal cell body membrane [GO:0032809]; perinuclear region of cytoplasm [GO:0048471]; protein-containing complex [GO:0032991]; zymogen granule [GO:0042588]	['GO:0001666', 'GO:0005615', 'GO:0005829', 'GO:0007494', 'GO:0008083', 'GO:0008284', 'GO:0008285', 'GO:0010628', 'GO:0019903', 'GO:0030426', 'GO:0031667', 'GO:0032590', 'GO:0032809', 'GO:0032991', 'GO:0038023', 'GO:0042060', 'GO:0042588', 'GO:0042802', 'GO:0042834', 'GO:0043434', 'GO:0044278', 'GO:0045178', 'GO:0048471', 'GO:0055074', 'GO:0061844', 'GO:0070062', 'GO:0070492', 'GO:0097421', 'GO:1903492', 'GO:1903861', 'GO:1904692', 'GO:1904699', 'GO:1990785', 'GO:1990798', 'GO:1990864', 'GO:1990869', 'GO:1990878']	FALSE
7045	Q9ULG6	CCPG1_HUMAN	757	88	11.6248	1	3.66	31	13	40	90	37	32	21	30	70	58	14	34	24	46	40	76	45	33	4	19	MSENSSDSDSSCGWTVISHEGSDIEMLNSVTPTDSCEPAPECSSLEQEELQALQIEQGESSQNGTVLMEETAYPALEETSSTIEAEEQ	0.06	0.03	0.05	0.19	0	0.05	0.01	0.05	0	0.07	0.03	0.03	0.05	0.07	0	0.18	0.08	0.03	0.01	0.01	0.48	1	Cell cycle progression protein 1 (Cell cycle progression restoration protein 8)	FUNCTION: Acts as an assembly platform for Rho protein signaling complexes. Limits guanine nucleotide exchange activity of MCF2L toward RHOA, which results in an inhibition of both its transcriptional activation ability and its transforming activity. Does not inhibit activity of MCF2L toward CDC42, or activity of MCF2 toward either RHOA or CDC42 (By similarity). May be involved in cell cycle regulation. {ECO:0000250, ECO:0000269|PubMed:9383053}.	SUBCELLULAR LOCATION: Cytoplasmic granule membrane {ECO:0000250}; Single-pass type II membrane protein {ECO:0000250}.	['integral component of membrane [GO:0016021]', 'membrane [GO:0016020]', 'cell cycle [GO:0007049]', 'positive regulation of cell cycle [GO:0045787]', 'positive regulation of cell population proliferation [GO:0008284]', 'positive regulation of transcription by RNA polymerase II [GO:0045944]', 'regulation of Rho guanyl-nucleotide exchange factor activity [GO:2001106]']		cell cycle [GO:0007049]; positive regulation of cell cycle [GO:0045787]; positive regulation of cell population proliferation [GO:0008284]; positive regulation of transcription by RNA polymerase II [GO:0045944]; regulation of Rho guanyl-nucleotide exchange factor activity [GO:2001106]	integral component of membrane [GO:0016021]; membrane [GO:0016020]	['GO:0007049', 'GO:0008284', 'GO:0016020', 'GO:0016021', 'GO:0045787', 'GO:0045944', 'GO:2001106']	FALSE
7046	Q9NRA1	PDGFC_HUMAN	345	88	25.5072	137	4	11	15	16	27	16	23	9	15	14	38	2	15	20	15	22	26	21	26	6	8	GNQIRIRFVSDEYFPSEPGFCIHYNIVMPQFTEAVSPSVLPPSALPLDLLNNAITAFSTLEDLIRYLEPERWQLDLEDLYRPTWQLLG	0.05	0.01	0.06	0.08	0.06	0.03	0.01	0.07	0	0.15	0.01	0.05	0.1	0.05	0.06	0.07	0.05	0.05	0.02	0.05	0.12	0	Platelet-derived growth factor C (PDGF-C) (Fallotein) (Spinal cord-derived growth factor) (SCDGF) (VEGF-E) [Cleaved into: Platelet-derived growth factor C, latent form (PDGFC latent form); Platelet-derived growth factor C, receptor-binding form (PDGFC receptor-binding form)]	FUNCTION: Growth factor that plays an essential role in the regulation of embryonic development, cell proliferation, cell migration, survival and chemotaxis. Potent mitogen and chemoattractant for cells of mesenchymal origin. Required for normal skeleton formation during embryonic development, especially for normal development of the craniofacial skeleton and for normal development of the palate. Required for normal skin morphogenesis during embryonic development. Plays an important role in wound healing, where it appears to be involved in three stages: inflammation, proliferation and remodeling. Plays an important role in angiogenesis and blood vessel development. Involved in fibrotic processes, in which transformation of interstitial fibroblasts into myofibroblasts plus collagen deposition occurs. The CUB domain has mitogenic activity in coronary artery smooth muscle cells, suggesting a role beyond the maintenance of the latency of the PDGF domain. In the nucleus, PDGFC seems to have additional function. {ECO:0000269|PubMed:10806482, ECO:0000269|PubMed:10858496, ECO:0000269|PubMed:11297552, ECO:0000269|PubMed:11854040, ECO:0000269|PubMed:12032822, ECO:0000269|PubMed:15061151, ECO:0000269|PubMed:15372073, ECO:0000269|PubMed:15389578, ECO:0000269|PubMed:15728360, ECO:0000269|PubMed:15911618, ECO:0000269|PubMed:16439802, ECO:0000269|PubMed:18055825}.	SUBCELLULAR LOCATION: Cytoplasm, cytosol {ECO:0000269|PubMed:16443219}. Secreted {ECO:0000269|PubMed:10806482, ECO:0000269|PubMed:10858496, ECO:0000269|PubMed:11297552, ECO:0000269|PubMed:15061151, ECO:0000269|PubMed:15372073, ECO:0000269|PubMed:15911618}. Nucleus {ECO:0000269|PubMed:16443219}. Cytoplasmic granule {ECO:0000269|PubMed:15061151}. Cell membrane {ECO:0000269|PubMed:16443219}. Note=Sumoylated form is predominant in the nucleus (PubMed:15247255). Stored in alpha granules in platelets (PubMed:15061151). {ECO:0000269|PubMed:16443219}.	['cell surface [GO:0009986]', 'cytosol [GO:0005829]', 'endoplasmic reticulum lumen [GO:0005788]', 'extracellular exosome [GO:0070062]', 'extracellular region [GO:0005576]', 'extracellular space [GO:0005615]', 'Golgi membrane [GO:0000139]', 'nucleus [GO:0005634]', 'plasma membrane [GO:0005886]', 'growth factor activity [GO:0008083]', 'growth factor receptor binding [GO:0070851]', 'platelet-derived growth factor receptor binding [GO:0005161]', 'protein homodimerization activity [GO:0042803]', 'activation of transmembrane receptor protein tyrosine kinase activity [GO:0007171]', 'animal organ morphogenesis [GO:0009887]', 'bone development [GO:0060348]', 'cellular response to amino acid stimulus [GO:0071230]', 'central nervous system development [GO:0007417]', 'digestive tract development [GO:0048565]', 'embryonic organ development [GO:0048568]', 'platelet-derived growth factor receptor signaling pathway [GO:0048008]', 'positive regulation of cell division [GO:0051781]', 'positive regulation of cell migration [GO:0030335]', 'positive regulation of cell population proliferation [GO:0008284]', 'positive regulation of cold-induced thermogenesis [GO:0120162]', 'positive regulation of ERK1 and ERK2 cascade [GO:0070374]', 'positive regulation of fibroblast proliferation [GO:0048146]', 'positive regulation of MAP kinase activity [GO:0043406]', 'positive regulation of phosphatidylinositol 3-kinase signaling [GO:0014068]', 'positive regulation of protein autophosphorylation [GO:0031954]', 'regulation of peptidyl-tyrosine phosphorylation [GO:0050730]']	growth factor activity [GO:0008083]; growth factor receptor binding [GO:0070851]; platelet-derived growth factor receptor binding [GO:0005161]; protein homodimerization activity [GO:0042803]	activation of transmembrane receptor protein tyrosine kinase activity [GO:0007171]; animal organ morphogenesis [GO:0009887]; bone development [GO:0060348]; cellular response to amino acid stimulus [GO:0071230]; central nervous system development [GO:0007417]; digestive tract development [GO:0048565]; embryonic organ development [GO:0048568]; platelet-derived growth factor receptor signaling pathway [GO:0048008]; positive regulation of cell division [GO:0051781]; positive regulation of cell migration [GO:0030335]; positive regulation of cell population proliferation [GO:0008284]; positive regulation of cold-induced thermogenesis [GO:0120162]; positive regulation of ERK1 and ERK2 cascade [GO:0070374]; positive regulation of fibroblast proliferation [GO:0048146]; positive regulation of MAP kinase activity [GO:0043406]; positive regulation of phosphatidylinositol 3-kinase signaling [GO:0014068]; positive regulation of protein autophosphorylation [GO:0031954]; regulation of peptidyl-tyrosine phosphorylation [GO:0050730]	cell surface [GO:0009986]; cytosol [GO:0005829]; endoplasmic reticulum lumen [GO:0005788]; extracellular exosome [GO:0070062]; extracellular region [GO:0005576]; extracellular space [GO:0005615]; Golgi membrane [GO:0000139]; nucleus [GO:0005634]; plasma membrane [GO:0005886]	['GO:0000139', 'GO:0005161', 'GO:0005576', 'GO:0005615', 'GO:0005634', 'GO:0005788', 'GO:0005829', 'GO:0005886', 'GO:0007171', 'GO:0007417', 'GO:0008083', 'GO:0008284', 'GO:0009887', 'GO:0009986', 'GO:0014068', 'GO:0030335', 'GO:0031954', 'GO:0042803', 'GO:0043406', 'GO:0048008', 'GO:0048146', 'GO:0048565', 'GO:0048568', 'GO:0050730', 'GO:0051781', 'GO:0060348', 'GO:0070062', 'GO:0070374', 'GO:0070851', 'GO:0071230', 'GO:0120162']	FALSE
7047	P07316	CRGB_HUMAN	175	88	50.2857	4	4.07	4	7	11	11	6	13	4	9	3	15	7	6	9	9	19	13	5	5	4	15	ITFYEDRAFQGRSYECTTDCPNLQPYFSRCNSIRVESGCWMIYERPNYQGHQYFLRRGEYPDYQQWMGLSDSIRSCCLIPPHSGAYRM	0.02	0.07	0.05	0.06	0.05	0.07	0.02	0.06	0	0.05	0.03	0.03	0.07	0.07	0.1	0.09	0.03	0.01	0.02	0.1	0.02	0.01	Gamma-crystallin B (Gamma-B-crystallin) (Gamma-crystallin 1-2)	FUNCTION: Crystallins are the dominant structural components of the vertebrate eye lens.		['cytoplasm [GO:0005737]', 'nucleus [GO:0005634]', 'structural constituent of eye lens [GO:0005212]', 'lens development in camera-type eye [GO:0002088]', 'lens fiber cell morphogenesis [GO:0070309]', 'visual perception [GO:0007601]']	structural constituent of eye lens [GO:0005212]	lens development in camera-type eye [GO:0002088]; lens fiber cell morphogenesis [GO:0070309]; visual perception [GO:0007601]	cytoplasm [GO:0005737]; nucleus [GO:0005634]	['GO:0002088', 'GO:0005212', 'GO:0005634', 'GO:0005737', 'GO:0007601', 'GO:0070309']	FALSE
7048	Q6ZMW3	EMAL6_HUMAN	1958	88	4.49438	559	3.98	136	44	141	95	78	170	71	111	141	162	32	60	55	61	92	131	111	164	45	58	YVGHSAHVTNVRWSHDFQWVLSTGGADHSVFQWRFIPEGVSNGMLETAPQEGGADSYSEESDSDLSDVPELDSDIEQEAQINYDRQVY	0.06	0	0.1	0.09	0.03	0.08	0.05	0.03	0	0.05	0.01	0.03	0.03	0.07	0.03	0.12	0.03	0.09	0.03	0.05	0.06	0.32	Echinoderm microtubule-associated protein-like 6 (EMAP-6) (Echinoderm microtubule-associated protein-like 5-like)	FUNCTION: May modify the assembly dynamics of microtubules, such that microtubules are slightly longer, but more dynamic. {ECO:0000250}.	SUBCELLULAR LOCATION: Cytoplasm, cytoskeleton {ECO:0000305}.	['cytoplasm [GO:0005737]', 'microtubule [GO:0005874]', 'microtubule binding [GO:0008017]']	microtubule binding [GO:0008017]		cytoplasm [GO:0005737]; microtubule [GO:0005874]	['GO:0005737', 'GO:0005874', 'GO:0008017']	FALSE
7049	Q8NI99	ANGL6_HUMAN	470	88	18.7234	164	3.64	56	7	20	27	10	51	17	3	9	53	6	7	31	31	43	27	15	28	14	15	FRELAQLVTQQSSLIARLERLCPGGAGGQQQVLPPPPLVPVVPVRLVGSTSDTSRMLDPAPEPQRDQTQRQQEPMASPMPAGHPAVPT	0.08	0.01	0.03	0.05	0.01	0.07	0.01	0.01	0	0.1	0.03	0	0.17	0.12	0.08	0.07	0.06	0.09	0	0	0.24	0.72	Angiopoietin-related protein 6 (Angiopoietin-like protein 6) (Angiopoietin-related growth factor) (Angiopoietin-related protein 5)	FUNCTION: May play a role in the wound healing process. May promote epidermal proliferation, remodeling and regeneration. May promote the chemotactic activity of endothelial cells and induce neovascularization. May counteract high-fat diet-induced obesity and related insulin resistance through increased energy expenditure.	SUBCELLULAR LOCATION: Secreted {ECO:0000305}.	['collagen-containing extracellular matrix [GO:0062023]', 'extracellular exosome [GO:0070062]', 'extracellular space [GO:0005615]', 'secretory granule [GO:0030141]', 'signaling receptor binding [GO:0005102]', 'angiogenesis [GO:0001525]', 'cell differentiation [GO:0030154]']	signaling receptor binding [GO:0005102]	angiogenesis [GO:0001525]; cell differentiation [GO:0030154]	collagen-containing extracellular matrix [GO:0062023]; extracellular exosome [GO:0070062]; extracellular space [GO:0005615]; secretory granule [GO:0030141]	['GO:0001525', 'GO:0005102', 'GO:0005615', 'GO:0030141', 'GO:0030154', 'GO:0062023', 'GO:0070062']	FALSE
7050	Q96MM6	HS12B_HUMAN	686	88	12.828	253	3.75	70	12	28	47	33	57	17	22	23	67	12	10	43	32	60	45	31	54	8	15	LRLHQLLDLSGRAPGGGRLGERRSIDSSFRQAREQLRRSRHSRTFLVESGVGELWAEMQAGDRYVVADCGGGTVDLTVHQLEQPHGTL	0.06	0.01	0.06	0.07	0.02	0.14	0.05	0.01	0	0.14	0.01	0	0.02	0.07	0.14	0.08	0.05	0.07	0.01	0.01	0.14	0.19	Heat shock 70 kDa protein 12B			['ATP binding [GO:0005524]']	ATP binding [GO:0005524]			['GO:0005524']	FALSE
7051	Q14011	CIRBP_HUMAN	172	88	51.1628	85	2.87	7	0	14	8	10	34	1	3	6	3	4	6	0	7	21	25	4	9	0	10	SSDNRSRGYRGGSAGGRGFFRGGRGRGRGFSRGGGDRGYGGNRFESRSGGYGGSRDYYSSRSQSGGYSDRSSGGSYRDSYDSYATHNE	0.02	0	0.07	0.02	0.05	0.28	0.01	0	0	0	0	0.03	0	0.01	0.18	0.2	0.01	0	0	0.1	0.65	1	Cold-inducible RNA-binding protein (A18 hnRNP) (Glycine-rich RNA-binding protein CIRP)	FUNCTION: Cold-inducible mRNA binding protein that plays a protective role in the genotoxic stress response by stabilizing transcripts of genes involved in cell survival. Acts as a translational activator. Seems to play an essential role in cold-induced suppression of cell proliferation. Binds specifically to the 3'-untranslated regions (3'-UTRs) of stress-responsive transcripts RPA2 and TXN. Acts as a translational repressor (By similarity). Promotes assembly of stress granules (SGs), when overexpressed. {ECO:0000250, ECO:0000269|PubMed:11574538, ECO:0000269|PubMed:16513844}.	SUBCELLULAR LOCATION: Nucleus, nucleoplasm {ECO:0000269|PubMed:11574538}. Cytoplasm {ECO:0000269|PubMed:11574538}. Note=Translocates from the nucleus to the cytoplasm after exposure to UV radiation. Translocates from the nucleus to the cytoplasm into stress granules upon various cytoplasmic stresses, such as osmotic and heat shocks. Its recruitment into stress granules occurs in the absence of TIAR proteins (By similarity). {ECO:0000250}.	['cytoplasm [GO:0005737]', 'cytoplasmic stress granule [GO:0010494]', 'nucleoplasm [GO:0005654]', 'nucleus [GO:0005634]', 'spliceosomal complex [GO:0005681]', "mRNA 3'-UTR binding [GO:0003730]", 'RNA binding [GO:0003723]', 'small ribosomal subunit rRNA binding [GO:0070181]', 'translation repressor activity [GO:0030371]', 'mRNA stabilization [GO:0048255]', 'positive regulation of mRNA splicing, via spliceosome [GO:0048026]', 'positive regulation of translation [GO:0045727]', 'response to cold [GO:0009409]', 'response to UV [GO:0009411]', 'stress granule assembly [GO:0034063]']	mRNA 3'-UTR binding [GO:0003730]; RNA binding [GO:0003723]; small ribosomal subunit rRNA binding [GO:0070181]; translation repressor activity [GO:0030371]	mRNA stabilization [GO:0048255]; positive regulation of mRNA splicing, via spliceosome [GO:0048026]; positive regulation of translation [GO:0045727]; response to cold [GO:0009409]; response to UV [GO:0009411]; stress granule assembly [GO:0034063]	cytoplasm [GO:0005737]; cytoplasmic stress granule [GO:0010494]; nucleoplasm [GO:0005654]; nucleus [GO:0005634]; spliceosomal complex [GO:0005681]	['GO:0003723', 'GO:0003730', 'GO:0005634', 'GO:0005654', 'GO:0005681', 'GO:0005737', 'GO:0009409', 'GO:0009411', 'GO:0010494', 'GO:0030371', 'GO:0034063', 'GO:0045727', 'GO:0048026', 'GO:0048255', 'GO:0070181']	FALSE
7052	Q92681	RSCA1_HUMAN	617	88	14.2626	523	3.81	40	12	30	58	10	30	18	25	29	58	9	36	42	39	19	81	40	34	2	5	DLGQGIQNSVTDRPETRENVCPDASRPLLEYEPPTSHPSSSPAILPPLIFPATDIDRILRAGFTLQEALGALHRVGGNADLALLVLLA	0.1	0.01	0.07	0.06	0.02	0.07	0.02	0.06	0	0.16	0	0.03	0.11	0.03	0.07	0.07	0.06	0.05	0	0.01	0.63	0.4	Regulatory solute carrier protein family 1 member 1 (Transporter regulator RS1) (hRS1)	FUNCTION: Mediates transcriptional and post-transcriptional regulation of SLC5A1. Inhibits a dynamin and PKC-dependent exocytotic pathway of SLC5A1. Also involved in transcriptional regulation of SLC22A2. Exhibits glucose-dependent, short-term inhibition of SLC5A1 and SLC22A2 by inhibiting the release of vesicles from the trans-Golgi network. {ECO:0000269|PubMed:14724758, ECO:0000269|PubMed:16788146, ECO:0000269|PubMed:8836035}.	SUBCELLULAR LOCATION: Cell membrane {ECO:0000269|PubMed:16788147}. Nucleus {ECO:0000269|PubMed:16788147}. Golgi apparatus, trans-Golgi network {ECO:0000269|PubMed:16788147}. Note=Localizes at the inner side of the plasma membrane.	['cell junction [GO:0030054]', 'Golgi apparatus [GO:0005794]', 'nucleoplasm [GO:0005654]', 'plasma membrane [GO:0005886]', 'sodium channel inhibitor activity [GO:0019871]', 'negative regulation of exocytosis [GO:0045920]', 'negative regulation of glucose transmembrane transport [GO:0010829]', 'negative regulation of Golgi to plasma membrane protein transport [GO:0042997]', 'negative regulation of nucleoside transport [GO:0032243]', 'negative regulation of protein localization to plasma membrane [GO:1903077]', 'negative regulation of transport [GO:0051051]', 'regulation of transcription, DNA-templated [GO:0006355]']	sodium channel inhibitor activity [GO:0019871]	negative regulation of exocytosis [GO:0045920]; negative regulation of glucose transmembrane transport [GO:0010829]; negative regulation of Golgi to plasma membrane protein transport [GO:0042997]; negative regulation of nucleoside transport [GO:0032243]; negative regulation of protein localization to plasma membrane [GO:1903077]; negative regulation of transport [GO:0051051]; regulation of transcription, DNA-templated [GO:0006355]	cell junction [GO:0030054]; Golgi apparatus [GO:0005794]; nucleoplasm [GO:0005654]; plasma membrane [GO:0005886]	['GO:0005654', 'GO:0005794', 'GO:0005886', 'GO:0006355', 'GO:0010829', 'GO:0019871', 'GO:0030054', 'GO:0032243', 'GO:0042997', 'GO:0045920', 'GO:0051051', 'GO:1903077']	FALSE
7053	Q8N8E1	MAAS1_HUMAN	139	88	63.3094	37	3.12	26	3	5	3	0	30	0	1	2	13	2	0	16	2	15	16	3	0	2	0	GLGTRAPGPRGDGQQPPLGTGGDEDPGAGSASAGGSRLAAAAAAEAAAPGDRSLCWAPRGRLLASSPAGEAGSWGRARRGGPRPGAPC	0.22	0.02	0.05	0.03	0	0.23	0	0	0	0.07	0	0	0.12	0.02	0.11	0.08	0.02	0	0.02	0	1	1	Putative uncharacterized protein encoded by MAPKAPK5-AS1 (MAPKAPK5 antisense RNA 1) (MAPKAPK5 antisense gene protein 1)			[]				[]	FALSE
7054	Q8N9B4	ANR42_HUMAN	389	88	22.6221	41	3.92	37	10	31	21	13	30	19	18	23	36	9	20	11	15	19	23	17	24	7	6	QLSEIVCLHWLLWHGADITHVTTRGWTASHIAAIRGQDACVQALIMNGANLTAQDDRGCTPLHLAATHGHSFTLQIMLRSGVDPSVTD	0.11	0.03	0.07	0.01	0.01	0.08	0.08	0.07	0	0.11	0.02	0.02	0.02	0.06	0.05	0.06	0.1	0.06	0.03	0	0.15	0	Ankyrin repeat domain-containing protein 42			[]				[]	FALSE
7055	O14562	UBFD1_HUMAN	309	88	28.479	1	3.33	35	2	18	25	4	27	5	11	28	20	11	8	23	15	9	15	17	23	5	8	MAAAGAPDGMEEPGMDTEAETVATEAPARPVNCLEAEAAAGAAAEDSGAARGSLQPAPAQPPGDPAAQASVSNGEDAGGGAGRELVDL	0.27	0.01	0.07	0.11	0	0.14	0	0	0	0.05	0.03	0.02	0.1	0.03	0.03	0.05	0.03	0.05	0	0			Ubiquitin domain-containing protein UBFD1 (Ubiquitin-binding protein homolog)	FUNCTION: May play a role as NF-kappa-B regulator. {ECO:0000269|PubMed:19285159}.		['cadherin binding [GO:0045296]', 'RNA binding [GO:0003723]']	cadherin binding [GO:0045296]; RNA binding [GO:0003723]			['GO:0003723', 'GO:0045296']	FALSE
7056	Q96CN7	ISOC1_HUMAN	298	88	29.5302	185	3.74	26	5	10	18	15	24	5	17	14	34	7	3	17	15	14	20	15	33	1	5	FSMVLPEVEAALAEIPGVRSVVLFGVETHVCIQQTALELVGRGVEVHIVADATSSRSMMDRMFALERLARTGIIVTTSEAVLLQLVAD	0.11	0.01	0.03	0.09	0.03	0.06	0.02	0.06	0	0.11	0.05	0	0.02	0.03	0.07	0.07	0.07	0.16	0	0	0.09	0	Isochorismatase domain-containing protein 1			['cytoplasm [GO:0005737]', 'peroxisome [GO:0005777]']			cytoplasm [GO:0005737]; peroxisome [GO:0005777]	['GO:0005737', 'GO:0005777']	FALSE
7057	P11217	PYGM_HUMAN	842	88	10.4513	82	3.72	65	8	52	62	41	48	23	50	46	78	23	46	35	30	63	30	36	60	12	34	RIYYLSLEFYMGRTLQNTMVNLALENACDEATYQLGLDMEELEEIEEDAGLGNGGLGRLAACFLDSMATLGLAAYGYGIRYEFGIFNQ	0.1	0.02	0.05	0.11	0.05	0.12	0	0.05	0	0.16	0.05	0.06	0	0.03	0.05	0.02	0.05	0.01	0	0.08	0.04	0	Glycogen phosphorylase, muscle form (EC 2.4.1.1) (Myophosphorylase)	FUNCTION: Allosteric enzyme that catalyzes the rate-limiting step in glycogen catabolism, the phosphorolytic cleavage of glycogen to produce glucose-1-phosphate, and plays a central role in maintaining cellular and organismal glucose homeostasis. {ECO:0000269|PubMed:8316268}.		['cytoplasm [GO:0005737]', 'cytosol [GO:0005829]', 'extracellular exosome [GO:0070062]', 'glycogen phosphorylase activity [GO:0008184]', 'linear malto-oligosaccharide phosphorylase activity [GO:0102250]', 'nucleotide binding [GO:0000166]', 'pyridoxal phosphate binding [GO:0030170]', 'SHG alpha-glucan phosphorylase activity [GO:0102499]', 'glycogen catabolic process [GO:0005980]', 'glycogen metabolic process [GO:0005977]']	glycogen phosphorylase activity [GO:0008184]; linear malto-oligosaccharide phosphorylase activity [GO:0102250]; nucleotide binding [GO:0000166]; pyridoxal phosphate binding [GO:0030170]; SHG alpha-glucan phosphorylase activity [GO:0102499]	glycogen catabolic process [GO:0005980]; glycogen metabolic process [GO:0005977]	cytoplasm [GO:0005737]; cytosol [GO:0005829]; extracellular exosome [GO:0070062]	['GO:0000166', 'GO:0005737', 'GO:0005829', 'GO:0005977', 'GO:0005980', 'GO:0008184', 'GO:0030170', 'GO:0070062', 'GO:0102250', 'GO:0102499']	FALSE
7058	Q9BXT2	CCG6_HUMAN	260	88	33.8462	166	3.53	30	10	3	15	11	27	4	5	10	40	4	7	12	5	19	13	14	20	7	4	GAEFLLRVGAVCFGLSGLLLLVSLEVFRHSVRALLQRVSPEPPPAPRLTYEYSWSLGCGVGAGLILLLGAGCFLLLTLPSWPWGSLCP	0.07	0.05	0	0.05	0.05	0.12	0.01	0.01	0	0.24	0	0	0.09	0.01	0.06	0.09	0.02	0.08	0.03	0.02	0.17	0.07	Voltage-dependent calcium channel gamma-6 subunit (Neuronal voltage-gated calcium channel gamma-6 subunit)	FUNCTION: Regulates the activity of L-type calcium channels that contain CACNA1C as pore-forming subunit. {ECO:0000269|PubMed:21127204}.	SUBCELLULAR LOCATION: Cell membrane {ECO:0000305|PubMed:21127204}; Multi-pass membrane protein {ECO:0000305}.	['L-type voltage-gated calcium channel complex [GO:1990454]', 'plasma membrane [GO:0005886]', 'voltage-gated calcium channel complex [GO:0005891]', 'calcium channel regulator activity [GO:0005246]', 'voltage-gated calcium channel activity [GO:0005245]', 'calcium ion transport [GO:0006816]', 'regulation of calcium ion transmembrane transport via high voltage-gated calcium channel [GO:1902514]']	calcium channel regulator activity [GO:0005246]; voltage-gated calcium channel activity [GO:0005245]	calcium ion transport [GO:0006816]; regulation of calcium ion transmembrane transport via high voltage-gated calcium channel [GO:1902514]	L-type voltage-gated calcium channel complex [GO:1990454]; plasma membrane [GO:0005886]; voltage-gated calcium channel complex [GO:0005891]	['GO:0005245', 'GO:0005246', 'GO:0005886', 'GO:0005891', 'GO:0006816', 'GO:1902514', 'GO:1990454']	FALSE
7059	Q7Z392	TPC11_HUMAN	1133	88	7.76699	899	4	76	29	55	72	50	48	33	67	74	120	24	46	56	58	48	65	70	85	15	42	FEHLERVYADIPFLLMTDLLSASPWALTIVSSELQLAPSMTTVDQLESQVDNVILQTGESASECFCLQCPSLGNIEGGVATGHYIISW	0.07	0.03	0.05	0.08	0.03	0.06	0.02	0.07	0	0.14	0.02	0.02	0.05	0.06	0.01	0.11	0.07	0.07	0.02	0.02	0.02	0	Trafficking protein particle complex subunit 11	FUNCTION: Involved in endoplasmic reticulum to Golgi apparatus trafficking at a very early stage. {ECO:0000269|PubMed:21525244, ECO:0000269|PubMed:27862579}.	SUBCELLULAR LOCATION: Golgi apparatus {ECO:0000269|PubMed:27862579}. Golgi apparatus, cis-Golgi network {ECO:0000250}.	['cytosol [GO:0005829]', 'Golgi apparatus [GO:0005794]', 'TRAPP complex [GO:0030008]', 'constitutive secretory pathway [GO:0045054]', 'endoplasmic reticulum to Golgi vesicle-mediated transport [GO:0006888]', 'Golgi organization [GO:0007030]', 'regulation of protein complex stability [GO:0061635]']		constitutive secretory pathway [GO:0045054]; endoplasmic reticulum to Golgi vesicle-mediated transport [GO:0006888]; Golgi organization [GO:0007030]; regulation of protein complex stability [GO:0061635]	cytosol [GO:0005829]; Golgi apparatus [GO:0005794]; TRAPP complex [GO:0030008]	['GO:0005794', 'GO:0005829', 'GO:0006888', 'GO:0007030', 'GO:0030008', 'GO:0045054', 'GO:0061635']	FALSE
7060	P00451	FA8_HUMAN	2351	88	3.74309	590	4.04	110	26	121	148	109	129	75	110	158	222	61	125	128	110	104	219	155	125	37	79	RNVILFSVFDENRSWYLTENIQRFLPNPAGVQLEDPEFQASNIMHSINGYVFDSLQLSVCLHEVAYWYILSIGAQTDFLSVFFSGYTF	0.05	0.01	0.05	0.06	0.1	0.05	0.02	0.07	0	0.1	0.01	0.07	0.03	0.06	0.03	0.1	0.03	0.08	0.02	0.06	0.23	0	Coagulation factor VIII (Antihemophilic factor) (AHF) (Procoagulant component) [Cleaved into: Factor VIIIa heavy chain, 200 kDa isoform; Factor VIIIa heavy chain, 92 kDa isoform; Factor VIII B chain; Factor VIIIa light chain]	FUNCTION: Factor VIII, along with calcium and phospholipid, acts as a cofactor for F9/factor IXa when it converts F10/factor X to the activated form, factor Xa.	SUBCELLULAR LOCATION: Secreted, extracellular space.	['COPII-coated ER to Golgi transport vesicle [GO:0030134]', 'endoplasmic reticulum lumen [GO:0005788]', 'endoplasmic reticulum-Golgi intermediate compartment membrane [GO:0033116]', 'extracellular region [GO:0005576]', 'extracellular space [GO:0005615]', 'Golgi lumen [GO:0005796]', 'plasma membrane [GO:0005886]', 'platelet alpha granule lumen [GO:0031093]', 'copper ion binding [GO:0005507]', 'oxidoreductase activity [GO:0016491]', 'acute-phase response [GO:0006953]', 'blood coagulation [GO:0007596]', 'blood coagulation, intrinsic pathway [GO:0007597]']	copper ion binding [GO:0005507]; oxidoreductase activity [GO:0016491]	acute-phase response [GO:0006953]; blood coagulation [GO:0007596]; blood coagulation, intrinsic pathway [GO:0007597]	COPII-coated ER to Golgi transport vesicle [GO:0030134]; endoplasmic reticulum-Golgi intermediate compartment membrane [GO:0033116]; endoplasmic reticulum lumen [GO:0005788]; extracellular region [GO:0005576]; extracellular space [GO:0005615]; Golgi lumen [GO:0005796]; plasma membrane [GO:0005886]; platelet alpha granule lumen [GO:0031093]	['GO:0005507', 'GO:0005576', 'GO:0005615', 'GO:0005788', 'GO:0005796', 'GO:0005886', 'GO:0006953', 'GO:0007596', 'GO:0007597', 'GO:0016491', 'GO:0030134', 'GO:0031093', 'GO:0033116']	FALSE
7061	P49760	CLK2_HUMAN	499	88	17.6353	29	2.91	19	8	34	36	19	21	26	19	24	35	8	17	15	14	72	51	19	24	7	31	RRRSRSWSSSSDRTRRRRREDSYHVRSRSSYDDRSSDRRVYDRRYCGSYRRNDYSRDRGDAYYDTDYRHSYEYQRENSSYRSQRSSRR	0.01	0.01	0.12	0.03	0	0.02	0.02	0	0	0	0	0.02	0	0.02	0.31	0.23	0.02	0.02	0.01	0.14	0.32	0.98	Dual specificity protein kinase CLK2 (EC 2.7.12.1) (CDC-like kinase 2)	FUNCTION: Dual specificity kinase acting on both serine/threonine and tyrosine-containing substrates. Phosphorylates serine- and arginine-rich (SR) proteins of the spliceosomal complex. May be a constituent of a network of regulatory mechanisms that enable SR proteins to control RNA splicing and can cause redistribution of SR proteins from speckles to a diffuse nucleoplasmic distribution. Acts as a suppressor of hepatic gluconeogenesis and glucose output by repressing PPARGC1A transcriptional activity on gluconeogenic genes via its phosphorylation. Phosphorylates PPP2R5B thereby stimulating the assembly of PP2A phosphatase with the PPP2R5B-AKT1 complex leading to dephosphorylation of AKT1. Phosphorylates: PTPN1, SRSF1 and SRSF3. Regulates the alternative splicing of tissue factor (F3) pre-mRNA in endothelial cells. Phosphorylates PAGE4 at several serine and threonine residues and this phosphorylation attenuates the ability of PAGE4 to potentiate the transcriptional activator activity of JUN (PubMed:28289210). {ECO:0000269|PubMed:10480872, ECO:0000269|PubMed:19168442, ECO:0000269|PubMed:28289210, ECO:0000269|PubMed:8910305, ECO:0000269|PubMed:9637771}.	SUBCELLULAR LOCATION: Nucleus {ECO:0000269|PubMed:28289210}.; SUBCELLULAR LOCATION: [Isoform 1]: Nucleus {ECO:0000269|PubMed:9637771}. Nucleus speckle {ECO:0000269|PubMed:9637771}. Note=Inhibition of phosphorylation at Ser-142 results in accumulation in the nuclear speckle. {ECO:0000250|UniProtKB:O35491}.; SUBCELLULAR LOCATION: [Isoform 2]: Nucleus speckle {ECO:0000269|PubMed:9637771}. Note=Co-localizes with serine- and arginine-rich (SR) proteins in the nuclear speckles. {ECO:0000269|PubMed:9637771}.	['nuclear body [GO:0016604]', 'nuclear speck [GO:0016607]', 'nucleoplasm [GO:0005654]', 'nucleus [GO:0005634]', 'ATP binding [GO:0005524]', 'identical protein binding [GO:0042802]', 'protein serine kinase activity [GO:0106310]', 'protein serine/threonine kinase activity [GO:0004674]', 'protein serine/threonine/tyrosine kinase activity [GO:0004712]', 'protein threonine kinase activity [GO:0106311]', 'transmembrane receptor protein tyrosine kinase activity [GO:0004714]', 'negative regulation of gluconeogenesis [GO:0045721]', 'protein autophosphorylation [GO:0046777]', 'protein phosphorylation [GO:0006468]', 'regulation of RNA splicing [GO:0043484]', 'response to ionizing radiation [GO:0010212]']	ATP binding [GO:0005524]; identical protein binding [GO:0042802]; protein serine/threonine/tyrosine kinase activity [GO:0004712]; protein serine/threonine kinase activity [GO:0004674]; protein serine kinase activity [GO:0106310]; protein threonine kinase activity [GO:0106311]; transmembrane receptor protein tyrosine kinase activity [GO:0004714]	negative regulation of gluconeogenesis [GO:0045721]; protein autophosphorylation [GO:0046777]; protein phosphorylation [GO:0006468]; regulation of RNA splicing [GO:0043484]; response to ionizing radiation [GO:0010212]	nuclear body [GO:0016604]; nuclear speck [GO:0016607]; nucleoplasm [GO:0005654]; nucleus [GO:0005634]	['GO:0004674', 'GO:0004712', 'GO:0004714', 'GO:0005524', 'GO:0005634', 'GO:0005654', 'GO:0006468', 'GO:0010212', 'GO:0016604', 'GO:0016607', 'GO:0042802', 'GO:0043484', 'GO:0045721', 'GO:0046777', 'GO:0106310', 'GO:0106311']	FALSE
7062	P49815	TSC2_HUMAN	1807	88	4.86995	259	4.02	131	37	81	122	61	96	49	76	83	222	34	54	113	71	116	182	79	137	15	48	LMRNLLGTHLGHSAIYNMCHLMEDRAYMEDAPLLRGAVFFVGMALWGAHRLYSLRNSPTSVLPSFYQAMACPNEVVSYEIVLSITRLI	0.09	0.02	0.02	0.05	0.03	0.06	0.05	0.05	0	0.15	0.07	0.05	0.05	0.01	0.07	0.08	0.03	0.07	0.01	0.06			Tuberin (Tuberous sclerosis 2 protein)	FUNCTION: In complex with TSC1, this tumor suppressor inhibits the nutrient-mediated or growth factor-stimulated phosphorylation of S6K1 and EIF4EBP1 by negatively regulating mTORC1 signaling (PubMed:12271141, PubMed:28215400). Acts as a GTPase-activating protein (GAP) for the small GTPase RHEB, a direct activator of the protein kinase activity of mTORC1 (PubMed:15340059). May also play a role in microtubule-mediated protein transport (By similarity). Also stimulates the intrinsic GTPase activity of the Ras-related proteins RAP1A and RAB5 (By similarity). {ECO:0000250|UniProtKB:P49816, ECO:0000269|PubMed:12271141, ECO:0000269|PubMed:15340059, ECO:0000269|PubMed:28215400}.	SUBCELLULAR LOCATION: Cytoplasm. Membrane; Peripheral membrane protein. Note=At steady state found in association with membranes.	['cytoplasm [GO:0005737]', 'cytosol [GO:0005829]', 'Golgi apparatus [GO:0005794]', 'lysosome [GO:0005764]', 'membrane [GO:0016020]', 'nucleus [GO:0005634]', 'perinuclear region of cytoplasm [GO:0048471]', 'postsynaptic density [GO:0014069]', 'TSC1-TSC2 complex [GO:0033596]', 'GTPase activator activity [GO:0005096]', 'Hsp90 protein binding [GO:0051879]', 'phosphatase binding [GO:0019902]', 'protein homodimerization activity [GO:0042803]', 'small GTPase binding [GO:0031267]', 'anoikis [GO:0043276]', 'endocytosis [GO:0006897]', 'heart development [GO:0007507]', 'insulin-like growth factor receptor signaling pathway [GO:0048009]', 'negative regulation of cell population proliferation [GO:0008285]', 'negative regulation of insulin receptor signaling pathway [GO:0046627]', 'negative regulation of mitophagy [GO:1901525]', 'negative regulation of phosphatidylinositol 3-kinase signaling [GO:0014067]', 'negative regulation of protein kinase activity [GO:0006469]', 'negative regulation of protein kinase B signaling [GO:0051898]', 'negative regulation of TOR signaling [GO:0032007]', 'negative regulation of Wnt signaling pathway [GO:0030178]', 'neural tube closure [GO:0001843]', 'positive chemotaxis [GO:0050918]', 'positive regulation of GTPase activity [GO:0043547]', 'positive regulation of macroautophagy [GO:0016239]', 'protein import into nucleus [GO:0006606]', 'protein kinase B signaling [GO:0043491]', 'protein localization [GO:0008104]', 'regulation of cell cycle [GO:0051726]', 'regulation of endocytosis [GO:0030100]', 'regulation of insulin receptor signaling pathway [GO:0046626]', 'regulation of small GTPase mediated signal transduction [GO:0051056]', 'vesicle-mediated transport [GO:0016192]']	GTPase activator activity [GO:0005096]; Hsp90 protein binding [GO:0051879]; phosphatase binding [GO:0019902]; protein homodimerization activity [GO:0042803]; small GTPase binding [GO:0031267]	anoikis [GO:0043276]; endocytosis [GO:0006897]; heart development [GO:0007507]; insulin-like growth factor receptor signaling pathway [GO:0048009]; negative regulation of cell population proliferation [GO:0008285]; negative regulation of insulin receptor signaling pathway [GO:0046627]; negative regulation of mitophagy [GO:1901525]; negative regulation of phosphatidylinositol 3-kinase signaling [GO:0014067]; negative regulation of protein kinase activity [GO:0006469]; negative regulation of protein kinase B signaling [GO:0051898]; negative regulation of TOR signaling [GO:0032007]; negative regulation of Wnt signaling pathway [GO:0030178]; neural tube closure [GO:0001843]; positive chemotaxis [GO:0050918]; positive regulation of GTPase activity [GO:0043547]; positive regulation of macroautophagy [GO:0016239]; protein import into nucleus [GO:0006606]; protein kinase B signaling [GO:0043491]; protein localization [GO:0008104]; regulation of cell cycle [GO:0051726]; regulation of endocytosis [GO:0030100]; regulation of insulin receptor signaling pathway [GO:0046626]; regulation of small GTPase mediated signal transduction [GO:0051056]; vesicle-mediated transport [GO:0016192]	cytoplasm [GO:0005737]; cytosol [GO:0005829]; Golgi apparatus [GO:0005794]; lysosome [GO:0005764]; membrane [GO:0016020]; nucleus [GO:0005634]; perinuclear region of cytoplasm [GO:0048471]; postsynaptic density [GO:0014069]; TSC1-TSC2 complex [GO:0033596]	['GO:0001843', 'GO:0005096', 'GO:0005634', 'GO:0005737', 'GO:0005764', 'GO:0005794', 'GO:0005829', 'GO:0006469', 'GO:0006606', 'GO:0006897', 'GO:0007507', 'GO:0008104', 'GO:0008285', 'GO:0014067', 'GO:0014069', 'GO:0016020', 'GO:0016192', 'GO:0016239', 'GO:0019902', 'GO:0030100', 'GO:0030178', 'GO:0031267', 'GO:0032007', 'GO:0033596', 'GO:0042803', 'GO:0043276', 'GO:0043491', 'GO:0043547', 'GO:0046626', 'GO:0046627', 'GO:0048009', 'GO:0048471', 'GO:0050918', 'GO:0051056', 'GO:0051726', 'GO:0051879', 'GO:0051898', 'GO:1901525']	FALSE
7063	Q03154	ACY1_HUMAN	408	88	21.5686	130	3.93	36	4	20	31	23	24	15	11	15	32	10	11	29	15	25	25	26	37	9	10	VEGHRFPRTIHMTFVPDEEVGGHQGMELFVQRPEFHALRAGFALDEGIANPTDAFTVFYSERSPWWVRVTSTGRPGHASRFMEDTAAE	0.09	0	0.05	0.1	0.09	0.09	0.06	0.02	0	0.03	0.03	0.01	0.07	0.02	0.09	0.05	0.08	0.08	0.02	0.01	0.05	0.01	Aminoacylase-1 (ACY-1) (EC 3.5.1.14) (N-acyl-L-amino-acid amidohydrolase)	FUNCTION: Catalyzes the hydrolysis of N-acetylated amino acids to acetate and free amino acids. {ECO:0000269|PubMed:12933810}.	SUBCELLULAR LOCATION: Cytoplasm.	['cytosol [GO:0005829]', 'extracellular exosome [GO:0070062]', 'aminoacylase activity [GO:0004046]', 'identical protein binding [GO:0042802]', 'metal ion binding [GO:0046872]', 'cellular amino acid metabolic process [GO:0006520]']	aminoacylase activity [GO:0004046]; identical protein binding [GO:0042802]; metal ion binding [GO:0046872]	cellular amino acid metabolic process [GO:0006520]	cytosol [GO:0005829]; extracellular exosome [GO:0070062]	['GO:0004046', 'GO:0005829', 'GO:0006520', 'GO:0042802', 'GO:0046872', 'GO:0070062']	FALSE
7064	Q9NXK8	FXL12_HUMAN	326	88	26.9939	144	3.67	17	11	13	18	4	18	10	11	10	62	13	1	20	11	30	24	17	22	8	6	QQDPTVLPLLECIVLDRVPAFRDEHLQGLTRFRALRSLVLGGTYRVTETGLDAGLQELSYLQRLEVLGCTLSADSTLLAISRHLRDVR	0.06	0.02	0.07	0.06	0.02	0.07	0.02	0.02	0	0.22	0	0	0.03	0.06	0.11	0.06	0.08	0.08	0	0.02	0.02	0	F-box/LRR-repeat protein 12 (F-box and leucine-rich repeat protein 12) (F-box protein FBL12)	FUNCTION: Substrate-recognition component of the SCF (SKP1-CUL1-F-box protein)-type E3 ubiquitin ligase complex. Mediates the polyubiquitination and proteasomal degradation of CAMK1 leading to disruption of cyclin D1/CDK4 complex assembly which results in G1 cell cycle arrest in lung epithelia. {ECO:0000269|PubMed:23707388}.		['cytosol [GO:0005829]', 'nucleus [GO:0005634]', 'SCF ubiquitin ligase complex [GO:0019005]', 'entrainment of circadian clock by photoperiod [GO:0043153]', 'G2/M transition of mitotic cell cycle [GO:0000086]', 'protein ubiquitination [GO:0016567]', 'regulation of cell cycle [GO:0051726]', 'SCF-dependent proteasomal ubiquitin-dependent protein catabolic process [GO:0031146]']		entrainment of circadian clock by photoperiod [GO:0043153]; G2/M transition of mitotic cell cycle [GO:0000086]; protein ubiquitination [GO:0016567]; regulation of cell cycle [GO:0051726]; SCF-dependent proteasomal ubiquitin-dependent protein catabolic process [GO:0031146]	cytosol [GO:0005829]; nucleus [GO:0005634]; SCF ubiquitin ligase complex [GO:0019005]	['GO:0000086', 'GO:0005634', 'GO:0005829', 'GO:0016567', 'GO:0019005', 'GO:0031146', 'GO:0043153', 'GO:0051726']	TRUE
7065	Q5W0B7	TM236_HUMAN	351	88	25.0712	174	3.99	18	5	9	13	18	13	6	30	12	45	11	10	20	14	19	36	23	31	6	12	TVTEQVRQSPENAASPQATNSTQVSQPSGAMTRSQESVFMGPQEPSCDSGILRMMSRRDVRAELFLWSFLLWSDTIEMVRVAGHPNVY	0.07	0.01	0.03	0.07	0.03	0.05	0.01	0.02	0	0.06	0.06	0.03	0.07	0.08	0.08	0.14	0.07	0.09	0.02	0.01	0.2	0.5	Transmembrane protein 236		SUBCELLULAR LOCATION: Membrane {ECO:0000305}; Multi-pass membrane protein {ECO:0000305}.	['integral component of membrane [GO:0016021]']			integral component of membrane [GO:0016021]	['GO:0016021']	FALSE
7066	Q96R45	OR2A7_HUMAN	310	88	28.3871	1	3.83	19	13	5	8	20	17	9	23	9	54	12	11	15	7	13	18	18	25	2	12	MGDNITSITEFLLLGFPVGPRIQMLLFGLFSLFYVFTLLGNGTILGLISLDSRLHAPMYFFLSHLAVVDIAYACNTVPRMLVNLLHPA	0.06	0.01	0.03	0.01	0.09	0.08	0.03	0.07	0	0.2	0.05	0.05	0.06	0.01	0.03	0.06	0.06	0.07	0	0.03	0.03	0.05	Olfactory receptor 2A7 (Olfactory receptor OR7-18)	FUNCTION: Odorant receptor. {ECO:0000305}.	SUBCELLULAR LOCATION: Cell membrane; Multi-pass membrane protein.	['integral component of membrane [GO:0016021]', 'plasma membrane [GO:0005886]', 'G protein-coupled receptor activity [GO:0004930]', 'odorant binding [GO:0005549]', 'olfactory receptor activity [GO:0004984]', 'detection of chemical stimulus involved in sensory perception of smell [GO:0050911]']	G protein-coupled receptor activity [GO:0004930]; odorant binding [GO:0005549]; olfactory receptor activity [GO:0004984]	detection of chemical stimulus involved in sensory perception of smell [GO:0050911]	integral component of membrane [GO:0016021]; plasma membrane [GO:0005886]	['GO:0004930', 'GO:0004984', 'GO:0005549', 'GO:0005886', 'GO:0016021', 'GO:0050911']	FALSE
7067	P10323	ACRO_HUMAN	421	88	20.9026	289	2.8	30	12	12	15	9	34	10	23	20	31	7	16	62	15	21	29	25	25	11	14	IGSNALRMIQSATPPPPTTRPPPIRPPFSHPISAHLPWYFQPPPRPLPPRPPAAQPRPPPSPPPPPPPPASPLPPPPPPPPPTPSSTT	0.07	0	0	0	0.02	0.01	0.02	0.05	0	0.05	0.01	0.01	0.48	0.03	0.07	0.09	0.07	0	0.01	0.01	0.29	0.94	Acrosin (EC 3.4.21.10) [Cleaved into: Acrosin light chain; Acrosin heavy chain]	FUNCTION: Acrosin is the major protease of mammalian spermatozoa. It is a serine protease of trypsin-like cleavage specificity, it is synthesized in a zymogen form, proacrosin and stored in the acrosome.		['acrosomal matrix [GO:0043159]', 'extracellular region [GO:0005576]', 'Golgi-associated vesicle [GO:0005798]', 'nucleus [GO:0005634]', 'protein-containing complex [GO:0032991]', 'amidase activity [GO:0004040]', 'copper ion binding [GO:0005507]', 'DNA binding [GO:0003677]', 'fucose binding [GO:0042806]', 'mannose binding [GO:0005537]', 'protease binding [GO:0002020]', 'serine-type endopeptidase activity [GO:0004252]', 'serine-type peptidase activity [GO:0008236]', 'zinc ion binding [GO:0008270]', 'acrosome matrix dispersal [GO:0002077]', 'acrosome reaction [GO:0007340]', 'activation of adenylate cyclase activity [GO:0007190]', 'binding of sperm to zona pellucida [GO:0007339]', 'penetration of zona pellucida [GO:0007341]', 'response to steroid hormone [GO:0048545]', 'single fertilization [GO:0007338]']	amidase activity [GO:0004040]; copper ion binding [GO:0005507]; DNA binding [GO:0003677]; fucose binding [GO:0042806]; mannose binding [GO:0005537]; protease binding [GO:0002020]; serine-type endopeptidase activity [GO:0004252]; serine-type peptidase activity [GO:0008236]; zinc ion binding [GO:0008270]	acrosome matrix dispersal [GO:0002077]; acrosome reaction [GO:0007340]; activation of adenylate cyclase activity [GO:0007190]; binding of sperm to zona pellucida [GO:0007339]; penetration of zona pellucida [GO:0007341]; response to steroid hormone [GO:0048545]; single fertilization [GO:0007338]	acrosomal matrix [GO:0043159]; extracellular region [GO:0005576]; Golgi-associated vesicle [GO:0005798]; nucleus [GO:0005634]; protein-containing complex [GO:0032991]	['GO:0002020', 'GO:0002077', 'GO:0003677', 'GO:0004040', 'GO:0004252', 'GO:0005507', 'GO:0005537', 'GO:0005576', 'GO:0005634', 'GO:0005798', 'GO:0007190', 'GO:0007338', 'GO:0007339', 'GO:0007340', 'GO:0007341', 'GO:0008236', 'GO:0008270', 'GO:0032991', 'GO:0042806', 'GO:0043159', 'GO:0048545']	FALSE
7068	P11216	PYGB_HUMAN	843	88	10.4389	82	3.7	60	12	55	61	39	48	23	48	56	80	21	41	39	28	53	32	36	66	12	33	RIYYLSLEFYMGRTLQNTMVNLGLQNACDEAIYQLGLDLEELEEIEEDAGLGNGGLGRLAACFLDSMATLGLAAYGYGIRYEFGIFNQ	0.09	0.02	0.05	0.1	0.05	0.14	0	0.06	0	0.17	0.03	0.06	0	0.05	0.05	0.02	0.03	0.01	0	0.08	0.04	0	Glycogen phosphorylase, brain form (EC 2.4.1.1)	FUNCTION: Glycogen phosphorylase that regulates glycogen mobilization (PubMed:27402852). Phosphorylase is an important allosteric enzyme in carbohydrate metabolism (PubMed:3346228). Enzymes from different sources differ in their regulatory mechanisms and in their natural substrates (PubMed:3346228). However, all known phosphorylases share catalytic and structural properties (PubMed:3346228). {ECO:0000269|PubMed:27402852, ECO:0000303|PubMed:3346228}.		['azurophil granule lumen [GO:0035578]', 'cytoplasm [GO:0005737]', 'extracellular exosome [GO:0070062]', 'extracellular region [GO:0005576]', 'membrane [GO:0016020]', 'glycogen phosphorylase activity [GO:0008184]', 'linear malto-oligosaccharide phosphorylase activity [GO:0102250]', 'pyridoxal phosphate binding [GO:0030170]', 'SHG alpha-glucan phosphorylase activity [GO:0102499]', 'glycogen catabolic process [GO:0005980]']	glycogen phosphorylase activity [GO:0008184]; linear malto-oligosaccharide phosphorylase activity [GO:0102250]; pyridoxal phosphate binding [GO:0030170]; SHG alpha-glucan phosphorylase activity [GO:0102499]	glycogen catabolic process [GO:0005980]	azurophil granule lumen [GO:0035578]; cytoplasm [GO:0005737]; extracellular exosome [GO:0070062]; extracellular region [GO:0005576]; membrane [GO:0016020]	['GO:0005576', 'GO:0005737', 'GO:0005980', 'GO:0008184', 'GO:0016020', 'GO:0030170', 'GO:0035578', 'GO:0070062', 'GO:0102250', 'GO:0102499']	FALSE
7069	Q9P1Z2	CACO1_HUMAN	691	88	12.7352	515	3.62	61	8	37	91	16	35	13	17	39	79	11	12	34	53	41	55	35	38	6	10	WNEDATTEDEEAAVGLSCPAALTDSEDESPEDMRLPPYGLCERGDPGSSPAGPREASPLVVISQPAPISPHLSGPAEDSSSDSEAEDE	0.11	0.02	0.1	0.15	0	0.07	0.01	0.02	0	0.07	0.01	0.01	0.14	0.01	0.03	0.15	0.03	0.03	0.01	0.01	0.35	1	Calcium-binding and coiled-coil domain-containing protein 1 (Calphoglin) (Coiled-coil coactivator protein) (Sarcoma antigen NY-SAR-3)	FUNCTION: Functions as a coactivator for aryl hydrocarbon and nuclear receptors (NR). Recruited to promoters through its contact with the N-terminal basic helix-loop-helix-Per-Arnt-Sim (PAS) domain of transcription factors or coactivators, such as NCOA2. During ER-activation acts synergistically in combination with other NCOA2-binding proteins, such as EP300, CREBBP and CARM1. Involved in the transcriptional activation of target genes in the Wnt/CTNNB1 pathway. Functions as a secondary coactivator in LEF1-mediated transcriptional activation via its interaction with CTNNB1. Coactivator function for nuclear receptors and LEF1/CTNNB1 involves differential utilization of two different activation regions (By similarity). In association with CCAR1 enhances GATA1- and MED1-mediated transcriptional activation from the gamma-globin promoter during erythroid differentiation of K562 erythroleukemia cells (PubMed:24245781). {ECO:0000250|UniProtKB:Q8CGU1, ECO:0000269|PubMed:24245781}.; FUNCTION: Seems to enhance inorganic pyrophosphatase thus activating phosphogluomutase (PMG). Probably functions as component of the calphoglin complex, which is involved in linking cellular metabolism (phosphate and glucose metabolism) with other core functions including protein synthesis and degradation, calcium signaling and cell growth. {ECO:0000269|Ref.1}.	SUBCELLULAR LOCATION: Cytoplasm. Nucleus. Note=Shuttles between nucleus and cytoplasm. {ECO:0000250}.	['cytosol [GO:0005829]', 'intracellular membrane-bounded organelle [GO:0043231]', 'nucleus [GO:0005634]', 'armadillo repeat domain binding [GO:0070016]', 'beta-catenin binding [GO:0008013]', 'metal ion binding [GO:0046872]', 'nuclear receptor coactivator activity [GO:0030374]', 'protein C-terminus binding [GO:0008022]', 'RNA polymerase II cis-regulatory region sequence-specific DNA binding [GO:0000978]', 'sequence-specific DNA binding [GO:0043565]', 'transcription cis-regulatory region binding [GO:0000976]', 'transcription coactivator activity [GO:0003713]', 'transcription coregulator activity [GO:0003712]', 'intracellular steroid hormone receptor signaling pathway [GO:0030518]', 'positive regulation of gene expression [GO:0010628]', 'positive regulation of transcription by RNA polymerase II [GO:0045944]', 'positive regulation of transcription, DNA-templated [GO:0045893]', 'signal transduction [GO:0007165]', 'Wnt signaling pathway [GO:0016055]']	armadillo repeat domain binding [GO:0070016]; beta-catenin binding [GO:0008013]; metal ion binding [GO:0046872]; nuclear receptor coactivator activity [GO:0030374]; protein C-terminus binding [GO:0008022]; RNA polymerase II cis-regulatory region sequence-specific DNA binding [GO:0000978]; sequence-specific DNA binding [GO:0043565]; transcription cis-regulatory region binding [GO:0000976]; transcription coactivator activity [GO:0003713]; transcription coregulator activity [GO:0003712]	intracellular steroid hormone receptor signaling pathway [GO:0030518]; positive regulation of gene expression [GO:0010628]; positive regulation of transcription, DNA-templated [GO:0045893]; positive regulation of transcription by RNA polymerase II [GO:0045944]; signal transduction [GO:0007165]; Wnt signaling pathway [GO:0016055]	cytosol [GO:0005829]; intracellular membrane-bounded organelle [GO:0043231]; nucleus [GO:0005634]	['GO:0000976', 'GO:0000978', 'GO:0003712', 'GO:0003713', 'GO:0005634', 'GO:0005829', 'GO:0007165', 'GO:0008013', 'GO:0008022', 'GO:0010628', 'GO:0016055', 'GO:0030374', 'GO:0030518', 'GO:0043231', 'GO:0043565', 'GO:0045893', 'GO:0045944', 'GO:0046872', 'GO:0070016']	FALSE
7070	Q96C28	ZN707_HUMAN	371	88	23.7197	1	3.88	28	21	15	26	22	25	23	3	23	23	3	5	22	19	47	20	19	15	6	6	MDMAQEPVTFRDVAIYFSREEWACLEPSQRALYRDVMLDNFSSVAALGFCSPRPDLVSRLEQWEEPWVEDRERPEFQAVQRGPRPGAR	0.09	0.02	0.07	0.11	0.06	0.03	0	0.01	0	0.07	0.03	0.01	0.09	0.06	0.12	0.07	0.01	0.08	0.03	0.02	0.34	0.33	Zinc finger protein 707	FUNCTION: May be involved in transcriptional regulation.	SUBCELLULAR LOCATION: Nucleus {ECO:0000305}.	['nucleus [GO:0005634]', 'DNA-binding transcription factor activity [GO:0003700]', 'metal ion binding [GO:0046872]', 'RNA polymerase II cis-regulatory region sequence-specific DNA binding [GO:0000978]', 'regulation of transcription by RNA polymerase II [GO:0006357]']	DNA-binding transcription factor activity [GO:0003700]; metal ion binding [GO:0046872]; RNA polymerase II cis-regulatory region sequence-specific DNA binding [GO:0000978]	regulation of transcription by RNA polymerase II [GO:0006357]	nucleus [GO:0005634]	['GO:0000978', 'GO:0003700', 'GO:0005634', 'GO:0006357', 'GO:0046872']	FALSE
7071	Q9Y3R5	DOP2_HUMAN	2298	88	3.82942	1444	3.85	159	40	103	171	95	89	55	95	121	330	34	72	121	110	116	233	113	150	25	66	LLQVLIVLEHHLGRAHEEAENQPDLSREWQRALNFQQAISALQYVQPHPLTSQGLLVSAVVRGLQPAYGYGMHPAWVSLVTHSLPYFG	0.09	0	0.01	0.06	0.02	0.07	0.07	0.02	0	0.16	0.01	0.02	0.07	0.1	0.05	0.07	0.02	0.09	0.02	0.05	0.15	0.08	Protein dopey-2	FUNCTION: May play a role in regulating membrane trafficking of cargo proteins. Together with ATP9A and MON2, regulates SNX3 retromer-mediated endosomal sorting of WLS away from lysosomal degradation. {ECO:0000269|PubMed:30213940}.	SUBCELLULAR LOCATION: Early endosome membrane {ECO:0000269|PubMed:30213940}. Golgi apparatus membrane {ECO:0000250|UniProtKB:Q03921}; Peripheral membrane protein {ECO:0000250|UniProtKB:Q03921}.	['cytosol [GO:0005829]', 'early endosome membrane [GO:0031901]', 'endosome [GO:0005768]', 'extracellular exosome [GO:0070062]', 'Golgi membrane [GO:0000139]', 'trans-Golgi network [GO:0005802]', 'cognition [GO:0050890]', 'endoplasmic reticulum organization [GO:0007029]', 'Golgi to endosome transport [GO:0006895]', 'multicellular organism development [GO:0007275]', 'protein transport [GO:0015031]']		cognition [GO:0050890]; endoplasmic reticulum organization [GO:0007029]; Golgi to endosome transport [GO:0006895]; multicellular organism development [GO:0007275]; protein transport [GO:0015031]	cytosol [GO:0005829]; early endosome membrane [GO:0031901]; endosome [GO:0005768]; extracellular exosome [GO:0070062]; Golgi membrane [GO:0000139]; trans-Golgi network [GO:0005802]	['GO:0000139', 'GO:0005768', 'GO:0005802', 'GO:0005829', 'GO:0006895', 'GO:0007029', 'GO:0007275', 'GO:0015031', 'GO:0031901', 'GO:0050890', 'GO:0070062']	FALSE
7072	Q14147	DHX34_HUMAN	1143	88	7.69904	890	3.71	99	20	60	79	44	63	31	37	45	138	11	21	76	75	94	88	54	70	10	28	PYLVNCVRIPALQSLLLFSRSLDTNGDCSRLVADGWLELQLADSESAIRLLAASLRLRARWESALDRQLAHQAQQQLEEEEEDTPVSP	0.11	0.02	0.07	0.09	0.01	0.02	0.01	0.02	0	0.19	0	0.02	0.05	0.08	0.09	0.1	0.02	0.05	0.02	0.01			Probable ATP-dependent RNA helicase DHX34 (EC 3.6.4.13) (DEAH box protein 34)	FUNCTION: Probable ATP-binding RNA helicase.		['membrane [GO:0016020]', 'ATP binding [GO:0005524]', 'ATP hydrolysis activity [GO:0140603]', 'RNA binding [GO:0003723]', 'RNA helicase activity [GO:0003724]', 'negative regulation of nuclear-transcribed mRNA catabolic process, nonsense-mediated decay [GO:2000623]', 'nuclear-transcribed mRNA catabolic process [GO:0000956]', 'nuclear-transcribed mRNA catabolic process, nonsense-mediated decay [GO:0000184]']	ATP binding [GO:0005524]; ATP hydrolysis activity [GO:0140603]; RNA binding [GO:0003723]; RNA helicase activity [GO:0003724]	negative regulation of nuclear-transcribed mRNA catabolic process, nonsense-mediated decay [GO:2000623]; nuclear-transcribed mRNA catabolic process [GO:0000956]; nuclear-transcribed mRNA catabolic process, nonsense-mediated decay [GO:0000184]	membrane [GO:0016020]	['GO:0000184', 'GO:0000956', 'GO:0003723', 'GO:0003724', 'GO:0005524', 'GO:0016020', 'GO:0140603', 'GO:2000623']	FALSE
7073	Q96RB7	OR5MB_HUMAN	305	88	28.8525	1	3.84	22	11	10	8	24	11	5	21	11	41	12	11	11	5	13	26	24	21	0	18	MSNTNGSAITEFILLGLTDCPELQSLLFVLFLVVYLVTLLGNLGMIMLMRLDSRLHTPMYFFLTNLAFVDLCYTSNATPQMSTNIVSE	0.03	0.02	0.03	0.03	0.07	0.05	0.01	0.05	0	0.2	0.07	0.07	0.03	0.02	0.02	0.08	0.1	0.07	0	0.03	0.03	0.07	Olfactory receptor 5M11	FUNCTION: Odorant receptor. {ECO:0000305}.	SUBCELLULAR LOCATION: Cell membrane; Multi-pass membrane protein.	['integral component of membrane [GO:0016021]', 'plasma membrane [GO:0005886]', 'G protein-coupled receptor activity [GO:0004930]', 'odorant binding [GO:0005549]', 'olfactory receptor activity [GO:0004984]', 'G protein-coupled receptor signaling pathway [GO:0007186]', 'sensory perception of smell [GO:0007608]']	G protein-coupled receptor activity [GO:0004930]; odorant binding [GO:0005549]; olfactory receptor activity [GO:0004984]	G protein-coupled receptor signaling pathway [GO:0007186]; sensory perception of smell [GO:0007608]	integral component of membrane [GO:0016021]; plasma membrane [GO:0005886]	['GO:0004930', 'GO:0004984', 'GO:0005549', 'GO:0005886', 'GO:0007186', 'GO:0007608', 'GO:0016021']	FALSE
7074	Q7RTX7	CTSR4_HUMAN	472	88	18.6441	154	3.76	26	6	18	37	26	26	11	44	15	56	14	23	11	31	23	30	25	30	10	10	DGWNILNFIIVFILLLRFFINEINIPSINYTLRALRLVHVCMAVEPLARIIRVILQSVPDMANIMVLILFFMLVFSVFGVTLFGAFVP	0.06	0.01	0.02	0.02	0.11	0.03	0.01	0.15	0	0.15	0.05	0.07	0.05	0.01	0.06	0.03	0.02	0.12	0.01	0.01	0.19	0	Cation channel sperm-associated protein 4 (CatSper4)	FUNCTION: Voltage-gated calcium channel that plays a central role in calcium-dependent physiological responses essential for successful fertilization, such as sperm hyperactivation, acrosome reaction and chemotaxis towards the oocyte. {ECO:0000269|PubMed:21412338, ECO:0000269|PubMed:21412339}.	SUBCELLULAR LOCATION: Cell projection, cilium, flagellum membrane; Multi-pass membrane protein. Note=Specifically located in the principal piece of sperm tail.	['acrosomal vesicle [GO:0001669]', 'CatSper complex [GO:0036128]', 'plasma membrane [GO:0005886]', 'sperm principal piece [GO:0097228]', 'calcium activated cation channel activity [GO:0005227]', 'voltage-gated calcium channel activity [GO:0005245]', 'flagellated sperm motility [GO:0030317]', 'regulation of ion transmembrane transport [GO:0034765]', 'sodium ion transport [GO:0006814]', 'sperm capacitation [GO:0048240]']	calcium activated cation channel activity [GO:0005227]; voltage-gated calcium channel activity [GO:0005245]	flagellated sperm motility [GO:0030317]; regulation of ion transmembrane transport [GO:0034765]; sodium ion transport [GO:0006814]; sperm capacitation [GO:0048240]	acrosomal vesicle [GO:0001669]; CatSper complex [GO:0036128]; plasma membrane [GO:0005886]; sperm principal piece [GO:0097228]	['GO:0001669', 'GO:0005227', 'GO:0005245', 'GO:0005886', 'GO:0006814', 'GO:0030317', 'GO:0034765', 'GO:0036128', 'GO:0048240', 'GO:0097228']	FALSE
7075	O75907	DGAT1_HUMAN	488	88	18.0328	401	3.93	54	8	18	17	31	30	12	23	15	57	14	19	26	14	34	33	13	34	16	20	WMARTGVFLASAFFHEYLVSVPLRMFRLWAFTGMMAQIPLAWFVGRFFQGNYGNAAVWLSLIIGQPIAVLMYVHDYYVLNYEAPAAEA	0.15	0	0.01	0.03	0.09	0.07	0.02	0.05	0	0.1	0.06	0.03	0.05	0.03	0.05	0.03	0.02	0.09	0.05	0.07			Diacylglycerol O-acyltransferase 1 (EC 2.3.1.20) (ACAT-related gene product 1) (Acyl-CoA retinol O-fatty-acyltransferase) (ARAT) (Retinol O-fatty-acyltransferase) (EC 2.3.1.76) (Diglyceride acyltransferase)	FUNCTION: Catalyzes the terminal and only committed step in triacylglycerol synthesis by using diacylglycerol and fatty acyl CoA as substrates (PubMed:16214399, PubMed:18768481, PubMed:28420705, PubMed:9756920, PubMed:32433611, PubMed:32433610). Highly expressed in epithelial cells of the small intestine and its activity is essential for the absorption of dietary fats (PubMed:18768481). In liver, plays a role in esterifying exogenous fatty acids to glycerol, and is required to synthesize fat for storage (PubMed:16214399). Also present in female mammary glands, where it produces fat in the milk (By similarity). May be involved in VLDL (very low density lipoprotein) assembly (PubMed:18768481). In contrast to DGAT2 it is not essential for survival (By similarity). Functions as the major acyl-CoA retinol acyltransferase (ARAT) in the skin, where it acts to maintain retinoid homeostasis and prevent retinoid toxicity leading to skin and hair disorders (PubMed:16214399). Exhibits additional acyltransferase activities, includin acyl CoA:monoacylglycerol acyltransferase (MGAT), wax monoester and wax diester synthases (By similarity). Also able to use 1-monoalkylglycerol (1-MAkG) as an acyl acceptor for the synthesis of monoalkyl-monoacylglycerol (MAMAG) (PubMed:28420705). {ECO:0000250|UniProtKB:Q8MK44, ECO:0000250|UniProtKB:Q9Z2A7, ECO:0000269|PubMed:16214399, ECO:0000269|PubMed:18768481, ECO:0000269|PubMed:28420705, ECO:0000269|PubMed:32433610, ECO:0000269|PubMed:32433611, ECO:0000269|PubMed:9756920}.	SUBCELLULAR LOCATION: Endoplasmic reticulum membrane {ECO:0000250|UniProtKB:Q9Z2A7}; Multi-pass membrane protein {ECO:0000269|PubMed:32433610, ECO:0000269|PubMed:32433611}.	['endoplasmic reticulum membrane [GO:0005789]', 'integral component of membrane [GO:0016021]', 'plasma membrane [GO:0005886]', 'specific granule membrane [GO:0035579]', '2-acylglycerol O-acyltransferase activity [GO:0003846]', 'acyltransferase activity [GO:0016746]', 'diacylglycerol O-acyltransferase activity [GO:0004144]', 'identical protein binding [GO:0042802]', 'O-acyltransferase activity [GO:0008374]', 'retinol O-fatty-acyltransferase activity [GO:0050252]', 'diacylglycerol metabolic process [GO:0046339]', 'fatty acid homeostasis [GO:0055089]', 'lipid storage [GO:0019915]', 'long-chain fatty-acyl-CoA metabolic process [GO:0035336]', 'monoacylglycerol biosynthetic process [GO:0006640]', 'triglyceride biosynthetic process [GO:0019432]', 'triglyceride metabolic process [GO:0006641]', 'very-low-density lipoprotein particle assembly [GO:0034379]']	2-acylglycerol O-acyltransferase activity [GO:0003846]; acyltransferase activity [GO:0016746]; diacylglycerol O-acyltransferase activity [GO:0004144]; identical protein binding [GO:0042802]; O-acyltransferase activity [GO:0008374]; retinol O-fatty-acyltransferase activity [GO:0050252]	diacylglycerol metabolic process [GO:0046339]; fatty acid homeostasis [GO:0055089]; lipid storage [GO:0019915]; long-chain fatty-acyl-CoA metabolic process [GO:0035336]; monoacylglycerol biosynthetic process [GO:0006640]; triglyceride biosynthetic process [GO:0019432]; triglyceride metabolic process [GO:0006641]; very-low-density lipoprotein particle assembly [GO:0034379]	endoplasmic reticulum membrane [GO:0005789]; integral component of membrane [GO:0016021]; plasma membrane [GO:0005886]; specific granule membrane [GO:0035579]	['GO:0003846', 'GO:0004144', 'GO:0005789', 'GO:0005886', 'GO:0006640', 'GO:0006641', 'GO:0008374', 'GO:0016021', 'GO:0016746', 'GO:0019432', 'GO:0019915', 'GO:0034379', 'GO:0035336', 'GO:0035579', 'GO:0042802', 'GO:0046339', 'GO:0050252', 'GO:0055089']	FALSE
7076	Q9H6K1	ILRUN_HUMAN	298	88	29.5302	117	4.04	16	5	18	17	15	25	4	10	9	21	10	18	21	21	8	28	15	22	7	8	YVGGDQFGHVNMVMVRSLEPQEIADVSVQMCSPSRAGMYQGQWRMCTATGLYYGDVIWVILSVEVGGLLGVTQQLSSFETEFNTQPHR	0.03	0.02	0.03	0.06	0.03	0.11	0.02	0.03	0	0.07	0.06	0.02	0.03	0.09	0.05	0.08	0.06	0.12	0.02	0.05	0.37	0.1	Protein ILRUN (Inflammation and lipid regulator with UBA-like and NBR1-like domains protein)	FUNCTION: Negative regulator of innate antiviral response. Blocks IRF3-dependent cytokine production such as IFNA, IFNB and TNF (PubMed:29802199). Interacts with IRF3 and inhibits IRF3 recruitment to type I IFN promoter sequences while also reducing nuclear levels of the coactivators EP300 and CREBBP (PubMed:29802199). {ECO:0000269|PubMed:29802199}.	SUBCELLULAR LOCATION: Cytoplasm {ECO:0000269|PubMed:25736925, ECO:0000269|PubMed:29802199}. Nucleus {ECO:0000269|PubMed:29802199}.	['centrosome [GO:0005813]', 'cytoplasm [GO:0005737]', 'cytosol [GO:0005829]', 'nuclear speck [GO:0016607]', 'nucleus [GO:0005634]', 'phagophore assembly site [GO:0000407]', 'ubiquitin binding [GO:0043130]', 'innate immune response [GO:0045087]', 'macroautophagy [GO:0016236]', 'negative regulation of defense response to virus [GO:0050687]', 'negative regulation of DNA binding [GO:0043392]', 'negative regulation of protein localization to nucleus [GO:1900181]', 'negative regulation of tumor necrosis factor production [GO:0032720]', 'negative regulation of type I interferon production [GO:0032480]']	ubiquitin binding [GO:0043130]	innate immune response [GO:0045087]; macroautophagy [GO:0016236]; negative regulation of defense response to virus [GO:0050687]; negative regulation of DNA binding [GO:0043392]; negative regulation of protein localization to nucleus [GO:1900181]; negative regulation of tumor necrosis factor production [GO:0032720]; negative regulation of type I interferon production [GO:0032480]	centrosome [GO:0005813]; cytoplasm [GO:0005737]; cytosol [GO:0005829]; nuclear speck [GO:0016607]; nucleus [GO:0005634]; phagophore assembly site [GO:0000407]	['GO:0000407', 'GO:0005634', 'GO:0005737', 'GO:0005813', 'GO:0005829', 'GO:0016236', 'GO:0016607', 'GO:0032480', 'GO:0032720', 'GO:0043130', 'GO:0043392', 'GO:0045087', 'GO:0050687', 'GO:1900181']	TRUE
7077	Q7Z2Q7	LRR70_HUMAN	622	88	14.1479	130	3.67	32	15	13	30	31	25	15	41	26	102	7	63	24	22	30	55	32	34	5	20	GLLNLRNLYLQYNQVSFVPRGVFNDLVSVQYLNLQRNRLTVLGSGTFVGMVALRILDLSNNNILRISESGFQHLENLACLYLGSNNLT	0.02	0.01	0.02	0.02	0.05	0.08	0.01	0.03	0	0.22	0.01	0.14	0.01	0.06	0.07	0.08	0.03	0.09	0	0.05	0.03	0	Leucine-rich repeat-containing protein 70 (Synleurin)	FUNCTION: Renders cells highly sensitive to the activation by cytokines and lipopolysaccharide (LPS). {ECO:0000269|PubMed:12767927}.	SUBCELLULAR LOCATION: Membrane {ECO:0000305}; Single-pass membrane protein {ECO:0000305}.	['integral component of plasma membrane [GO:0005887]', 'positive regulation of response to cytokine stimulus [GO:0060760]']		positive regulation of response to cytokine stimulus [GO:0060760]	integral component of plasma membrane [GO:0005887]	['GO:0005887', 'GO:0060760']	FALSE
7078	Q9Y2W1	TR150_HUMAN	955	88	9.21466	43	3.28	42	1	52	83	34	77	27	13	100	28	10	32	51	36	114	156	40	23	8	28	RRLSSRSRSRSYSPAHNRERNHPRVYQNRDFRGHNRGYRRPYYFRGRNRGFYPWGQYNRGGYGNYRSNWQNYRQAYSPRRGRSRSRSP	0.02	0	0.01	0.01	0.03	0.1	0.03	0	0	0.01	0	0.1	0.07	0.05	0.27	0.12	0	0.01	0.02	0.12	0.91	0.98	Thyroid hormone receptor-associated protein 3 (BCLAF1 and THRAP3 family member 2) (Thyroid hormone receptor-associated protein complex 150 kDa component) (Trap150)	FUNCTION: Involved in pre-mRNA splicing. Remains associated with spliced mRNA after splicing which probably involves interactions with the exon junction complex (EJC). Can trigger mRNA decay which seems to be independent of nonsense-mediated decay involving premature stop codons (PTC) recognition. May be involved in nuclear mRNA decay. Involved in regulation of signal-induced alternative splicing. During splicing of PTPRC/CD45 is proposed to sequester phosphorylated SFPQ from PTPRC/CD45 pre-mRNA in resting T-cells. Involved in cyclin-D1/CCND1 mRNA stability probably by acting as component of the SNARP complex which associates with both the 3'end of the CCND1 gene and its mRNA. Involved in response to DNA damage. Is excluced from DNA damage sites in a manner that parallels transcription inhibition; the function may involve the SNARP complex. Initially thought to play a role in transcriptional coactivation through its association with the TRAP complex; however, it is not regarded as a stable Mediator complex subunit. Cooperatively with HELZ2, enhances the transcriptional activation mediated by PPARG, maybe through the stabilization of the PPARG binding to DNA in presence of ligand. May play a role in the terminal stage of adipocyte differentiation. Plays a role in the positive regulation of the circadian clock. Acts as a coactivator of the CLOCK-ARNTL/BMAL1 heterodimer and promotes its transcriptional activator activity and binding to circadian target genes (PubMed:24043798). {ECO:0000269|PubMed:20123736, ECO:0000269|PubMed:20932480, ECO:0000269|PubMed:22424773, ECO:0000269|PubMed:23525231, ECO:0000269|PubMed:24043798}.	SUBCELLULAR LOCATION: Nucleus {ECO:0000269|PubMed:20123736, ECO:0000269|PubMed:23525231}. Nucleus, nucleoplasm {ECO:0000269|PubMed:24100041}. Nucleus speckle {ECO:0000269|PubMed:24100041}.	['extracellular exosome [GO:0070062]', 'mediator complex [GO:0016592]', 'nuclear speck [GO:0016607]', 'nucleoplasm [GO:0005654]', 'nucleus [GO:0005634]', 'ATP binding [GO:0005524]', 'DNA binding [GO:0003677]', 'nuclear receptor coactivator activity [GO:0030374]', 'phosphoprotein binding [GO:0051219]', 'RNA binding [GO:0003723]', 'RNA polymerase II cis-regulatory region sequence-specific DNA binding [GO:0000978]', 'thyroid hormone receptor binding [GO:0046966]', 'transcription coactivator activity [GO:0003713]', 'transcription coregulator activity [GO:0003712]', 'vitamin D receptor binding [GO:0042809]', 'circadian rhythm [GO:0007623]', 'mRNA processing [GO:0006397]', 'mRNA stabilization [GO:0048255]', 'nuclear-transcribed mRNA catabolic process [GO:0000956]', 'positive regulation of circadian rhythm [GO:0042753]', 'positive regulation of mRNA splicing, via spliceosome [GO:0048026]', 'positive regulation of transcription by RNA polymerase II [GO:0045944]', 'positive regulation of transcription, DNA-templated [GO:0045893]', 'regulation of alternative mRNA splicing, via spliceosome [GO:0000381]', 'RNA splicing [GO:0008380]']	ATP binding [GO:0005524]; DNA binding [GO:0003677]; nuclear receptor coactivator activity [GO:0030374]; phosphoprotein binding [GO:0051219]; RNA binding [GO:0003723]; RNA polymerase II cis-regulatory region sequence-specific DNA binding [GO:0000978]; thyroid hormone receptor binding [GO:0046966]; transcription coactivator activity [GO:0003713]; transcription coregulator activity [GO:0003712]; vitamin D receptor binding [GO:0042809]	circadian rhythm [GO:0007623]; mRNA processing [GO:0006397]; mRNA stabilization [GO:0048255]; nuclear-transcribed mRNA catabolic process [GO:0000956]; positive regulation of circadian rhythm [GO:0042753]; positive regulation of mRNA splicing, via spliceosome [GO:0048026]; positive regulation of transcription, DNA-templated [GO:0045893]; positive regulation of transcription by RNA polymerase II [GO:0045944]; regulation of alternative mRNA splicing, via spliceosome [GO:0000381]; RNA splicing [GO:0008380]	extracellular exosome [GO:0070062]; mediator complex [GO:0016592]; nuclear speck [GO:0016607]; nucleoplasm [GO:0005654]; nucleus [GO:0005634]	['GO:0000381', 'GO:0000956', 'GO:0000978', 'GO:0003677', 'GO:0003712', 'GO:0003713', 'GO:0003723', 'GO:0005524', 'GO:0005634', 'GO:0005654', 'GO:0006397', 'GO:0007623', 'GO:0008380', 'GO:0016592', 'GO:0016607', 'GO:0030374', 'GO:0042753', 'GO:0042809', 'GO:0045893', 'GO:0045944', 'GO:0046966', 'GO:0048026', 'GO:0048255', 'GO:0051219', 'GO:0070062']	FALSE
7079	Q9H706	GARE1_HUMAN	876	88	10.0457	360	3.92	39	25	42	64	30	48	23	37	56	81	9	32	82	28	42	101	46	56	10	25	GRCSGHNHVPNSLSYARDELTQSFHRLSVCVYGNNLHGNSEVNLHGCRDLGGDWAPFPHDILPYQDSGDSGSDYLFPEASEESAGIPG	0.05	0.03	0.08	0.06	0.03	0.12	0.07	0.02	0	0.09	0	0.07	0.07	0.02	0.05	0.12	0.01	0.05	0.01	0.05	0.39	0.38	GRB2-associated and regulator of MAPK protein 1 (GRB2-associated and regulator of MAPK1)	FUNCTION: [Isoform 1]: Acts as an adapter protein that plays a role in intracellular signaling cascades triggered either by the cell surface activated epidermal growth factor receptor and/or cytoplasmic protein tyrosine kinases. Promotes activation of the MAPK/ERK signaling pathway. Plays a role in the regulation of cell proliferation. {ECO:0000269|PubMed:19509291}.		['plasma membrane [GO:0005886]', 'proline-rich region binding [GO:0070064]', 'cellular response to epidermal growth factor stimulus [GO:0071364]', 'epidermal growth factor receptor signaling pathway [GO:0007173]', 'positive regulation of cell division [GO:0051781]', 'positive regulation of cell population proliferation [GO:0008284]', 'positive regulation of ERK1 and ERK2 cascade [GO:0070374]']	proline-rich region binding [GO:0070064]	cellular response to epidermal growth factor stimulus [GO:0071364]; epidermal growth factor receptor signaling pathway [GO:0007173]; positive regulation of cell division [GO:0051781]; positive regulation of cell population proliferation [GO:0008284]; positive regulation of ERK1 and ERK2 cascade [GO:0070374]	plasma membrane [GO:0005886]	['GO:0005886', 'GO:0007173', 'GO:0008284', 'GO:0051781', 'GO:0070064', 'GO:0070374', 'GO:0071364']	FALSE
7080	Q9UIA9	XPO7_HUMAN	1087	88	8.09568	457	3.87	58	24	56	59	51	39	23	58	45	158	32	57	34	64	55	98	71	58	9	38	TCALLVQLFDQSAQSYQELLQSASASPMDIAVQEGRLTWLVYIIGAVIGGRVSFASTDEQDAMDGELVCRVLQLMNLTDSRLAQAGNE	0.11	0.02	0.07	0.06	0.02	0.07	0	0.05	0	0.14	0.03	0.02	0.01	0.1	0.05	0.09	0.05	0.08	0.01	0.02	0.04	0	Exportin-7 (Exp7) (Ran-binding protein 16)	FUNCTION: Mediates the nuclear export of proteins (cargos) with broad substrate specificity. In the nucleus binds cooperatively to its cargo and to the GTPase Ran in its active GTP-bound form. Docking of this trimeric complex to the nuclear pore complex (NPC) is mediated through binding to nucleoporins. Upon transit of a nuclear export complex into the cytoplasm, disassembling of the complex and hydrolysis of Ran-GTP to Ran-GDP (induced by RANBP1 and RANGAP1, respectively) cause release of the cargo from the export receptor. XPO7 then return to the nuclear compartment and mediate another round of transport. The directionality of nuclear export is thought to be conferred by an asymmetric distribution of the GTP- and GDP-bound forms of Ran between the cytoplasm and nucleus. {ECO:0000269|PubMed:11024021, ECO:0000269|PubMed:15282546}.	SUBCELLULAR LOCATION: Cytoplasm {ECO:0000269|PubMed:11024021, ECO:0000269|PubMed:22509282}. Nucleus {ECO:0000269|PubMed:11024021}. Note=Shuttles between the nucleus and the cytoplasm. {ECO:0000269|PubMed:11024021}.	['cytoplasm [GO:0005737]', 'nuclear pore [GO:0005643]', 'nucleus [GO:0005634]', 'nuclear export signal receptor activity [GO:0005049]', 'small GTPase binding [GO:0031267]', 'protein export from nucleus [GO:0006611]']	nuclear export signal receptor activity [GO:0005049]; small GTPase binding [GO:0031267]	protein export from nucleus [GO:0006611]	cytoplasm [GO:0005737]; nuclear pore [GO:0005643]; nucleus [GO:0005634]	['GO:0005049', 'GO:0005634', 'GO:0005643', 'GO:0005737', 'GO:0006611', 'GO:0031267']	FALSE
7081	O15049	N4BP3_HUMAN	544	88	16.1765	142	3.41	51	8	17	60	13	44	9	6	24	67	7	8	42	39	56	51	17	11	5	9	LWRSNGSLHTLACHPPLSPGPRASQARAQLLHALSLDEGGPEPEPSLSDSSSGGSFGRSPGTGPSPFSSSLGHLNHLGGSLDRASQGP	0.07	0.01	0.03	0.03	0.02	0.15	0.06	0	0	0.15	0	0.02	0.12	0.03	0.06	0.2	0.02	0	0.01	0	0.69	1	NEDD4-binding protein 3 (N4BP3)	FUNCTION: Plays a role in axon and dendrite arborization during cranial nerve development. May also be important for neural crest migration and early development of other anterior structures including eye, brain and cranial cartilage. {ECO:0000250|UniProtKB:A0A1L8GXY6}.	SUBCELLULAR LOCATION: Cytoplasmic vesicle {ECO:0000269|PubMed:11717310}. Cell projection, axon {ECO:0000250|UniProtKB:Q3LUD3}. Cell projection, dendrite {ECO:0000250|UniProtKB:Q3LUD3}. Note=In developing neurons, accumulates in early growth cones and at branching points of axons and dendrites. {ECO:0000250|UniProtKB:Q3LUD3}.	['axon [GO:0030424]', 'cytoplasmic vesicle [GO:0031410]', 'dendrite [GO:0030425]', 'nervous system development [GO:0007399]']		nervous system development [GO:0007399]	axon [GO:0030424]; cytoplasmic vesicle [GO:0031410]; dendrite [GO:0030425]	['GO:0007399', 'GO:0030424', 'GO:0030425', 'GO:0031410']	FALSE
7082	Q8NBI6	XXLT1_HUMAN	393	88	22.3919	233	3.97	45	8	14	25	24	30	17	14	18	48	12	9	24	14	24	19	12	20	4	12	TNIRELFEEFDSFLPGAIIGIAREMQPVYRHTFWQFRHENPQTRVGGPPPEGLPGFNSGVMLLNLEAMRQSPLYSRLLEPAQVQQLAD	0.06	0	0.02	0.09	0.07	0.08	0.02	0.05	0	0.11	0.03	0.05	0.1	0.08	0.08	0.05	0.03	0.05	0.01	0.02	0.16	0.14	Xyloside xylosyltransferase 1 (EC 2.4.2.62) (UDP-xylose:alpha-xyloside alpha-1,3-xylosyltransferase)	FUNCTION: Alpha-1,3-xylosyltransferase, which elongates the O-linked xylose-glucose disaccharide attached to EGF-like repeats in the extracellular domain of target proteins by catalyzing the addition of the second xylose (PubMed:22117070, PubMed:8982869). Known targets include Notch proteins and coagulation factors, such as F9 (PubMed:22117070, PubMed:8982869). {ECO:0000269|PubMed:22117070, ECO:0000269|PubMed:8982869}.	SUBCELLULAR LOCATION: Endoplasmic reticulum membrane {ECO:0000269|PubMed:22117070}; Single-pass type II membrane protein {ECO:0000269|PubMed:22117070}.	['integral component of endoplasmic reticulum membrane [GO:0030176]', 'magnesium ion binding [GO:0000287]', 'manganese ion binding [GO:0030145]', 'UDP-xylosyltransferase activity [GO:0035252]', 'xylosyl alpha-1,3-xylosyltransferase activity [GO:0140560]', 'O-glycan processing [GO:0016266]']	magnesium ion binding [GO:0000287]; manganese ion binding [GO:0030145]; UDP-xylosyltransferase activity [GO:0035252]; xylosyl alpha-1,3-xylosyltransferase activity [GO:0140560]	O-glycan processing [GO:0016266]	integral component of endoplasmic reticulum membrane [GO:0030176]	['GO:0000287', 'GO:0016266', 'GO:0030145', 'GO:0030176', 'GO:0035252', 'GO:0140560']	FALSE
7083	O95199	RCBT2_HUMAN	551	88	15.971	206	3.8	37	23	26	34	21	48	16	24	22	53	7	27	18	25	19	41	37	46	7	20	VVVTIACGQMCCMAVVDTGEVYVWGYNGNGQLGLGNSGNQPTPCRVAALQGIRVQRVACGYAHTLVLTDEGQVYAWGANSYGQLGTGN	0.09	0.06	0.02	0.02	0	0.17	0.01	0.02	0	0.07	0.02	0.07	0.02	0.08	0.03	0.02	0.07	0.14	0.02	0.06	0.08	0.09	RCC1 and BTB domain-containing protein 2 (Chromosome condensation 1-like) (CHC1-L) (RCC1-like G exchanging factor) (Regulator of chromosome condensation and BTB domain-containing protein 2)		SUBCELLULAR LOCATION: Cytoplasmic vesicle, secretory vesicle, acrosome {ECO:0000250|UniProtKB:Q99LJ7}. Note=Mainly found in the acrosomal cap region. {ECO:0000250|UniProtKB:Q99LJ7}.	['acrosomal vesicle [GO:0001669]', 'guanyl-nucleotide exchange factor activity [GO:0005085]']	guanyl-nucleotide exchange factor activity [GO:0005085]		acrosomal vesicle [GO:0001669]	['GO:0001669', 'GO:0005085']	FALSE
7084	Q96C10	DHX58_HUMAN	678	88	12.9794	50	3.85	55	16	32	43	17	36	28	27	30	82	18	26	24	56	43	35	33	54	8	15	VVVLVNRVHLVTQHGEEFRRMLDGRWTVTTLSGDMGPRAGFGHLARCHDLLICTAELLQMALTSPEEEEHVELTVFSLIVVDECHHTH	0.05	0.03	0.05	0.1	0.03	0.07	0.09	0.02	0	0.14	0.03	0.01	0.02	0.02	0.07	0.03	0.09	0.12	0.01	0			Probable ATP-dependent RNA helicase DHX58 (EC 3.6.4.13) (Probable ATP-dependent helicase LGP2) (Protein D11Lgp2 homolog) (RIG-I-like receptor 3) (RLR-3) (RIG-I-like receptor LGP2) (RLR)	FUNCTION: Acts as a regulator of DDX58/RIG-I and IFIH1/MDA5 mediated antiviral signaling. Cannot initiate antiviral signaling as it lacks the CARD domain required for activating MAVS/IPS1-dependent signaling events. Can have both negative and positive regulatory functions related to DDX58/RIG-I and IFIH1/MDA5 signaling and this role in regulating signaling may be complex and could probably depend on characteristics of the infecting virus or target cells, or both. Its inhibitory action on DDX58/RIG-I signaling may involve the following mechanisms: competition with DDX58/RIG-I for binding to the viral RNA, binding to DDX58/RIG-I and inhibiting its dimerization and interaction with MAVS/IPS1, competing with IKBKE in its binding to MAVS/IPS1 thereby inhibiting activation of interferon regulatory factor 3 (IRF3). Its positive regulatory role may involve unwinding or stripping nucleoproteins of viral RNA thereby facilitating their recognition by DDX58/RIG-I and IFIH1/MDA5. Involved in the innate immune response to various RNA viruses and some DNA viruses such as poxviruses and coronavirus SARS-CoV-2, and also to the bacterial pathogen Listeria monocytogenes (PubMed:31256877). Can bind both ssRNA and dsRNA, with a higher affinity for dsRNA. Shows a preference to 5'-triphosphorylated RNA, although it can recognize RNA lacking a 5'-triphosphate. {ECO:0000269|PubMed:16116171, ECO:0000269|PubMed:17020950, ECO:0000269|PubMed:17190814, ECO:0000269|PubMed:18411269, ECO:0000269|PubMed:19208642, ECO:0000269|PubMed:19211564, ECO:0000269|PubMed:19278996, ECO:0000269|PubMed:19380577, ECO:0000269|PubMed:21187438, ECO:0000269|PubMed:21525357, ECO:0000269|PubMed:31256877}.	SUBCELLULAR LOCATION: Cytoplasm {ECO:0000269|PubMed:19380577}.	['cytoplasm [GO:0005737]', 'ATP binding [GO:0005524]', 'ATP hydrolysis activity [GO:0140603]', 'DNA binding [GO:0003677]', 'double-stranded RNA binding [GO:0003725]', 'RNA helicase activity [GO:0003724]', 'single-stranded RNA binding [GO:0003727]', 'zinc ion binding [GO:0008270]', 'defense response to virus [GO:0051607]', 'innate immune response [GO:0045087]', 'negative regulation of innate immune response [GO:0045824]', 'negative regulation of MDA-5 signaling pathway [GO:0039534]', 'negative regulation of RIG-I signaling pathway [GO:0039536]', 'negative regulation of type I interferon production [GO:0032480]', 'positive regulation of interferon-beta production [GO:0032728]', 'positive regulation of MDA-5 signaling pathway [GO:1900245]', 'positive regulation of RIG-I signaling pathway [GO:1900246]', 'positive regulation of type I interferon production [GO:0032481]', 'regulation of innate immune response [GO:0045088]', 'response to bacterium [GO:0009617]', 'response to virus [GO:0009615]']	ATP binding [GO:0005524]; ATP hydrolysis activity [GO:0140603]; DNA binding [GO:0003677]; double-stranded RNA binding [GO:0003725]; RNA helicase activity [GO:0003724]; single-stranded RNA binding [GO:0003727]; zinc ion binding [GO:0008270]	defense response to virus [GO:0051607]; innate immune response [GO:0045087]; negative regulation of innate immune response [GO:0045824]; negative regulation of MDA-5 signaling pathway [GO:0039534]; negative regulation of RIG-I signaling pathway [GO:0039536]; negative regulation of type I interferon production [GO:0032480]; positive regulation of interferon-beta production [GO:0032728]; positive regulation of MDA-5 signaling pathway [GO:1900245]; positive regulation of RIG-I signaling pathway [GO:1900246]; positive regulation of type I interferon production [GO:0032481]; regulation of innate immune response [GO:0045088]; response to bacterium [GO:0009617]; response to virus [GO:0009615]	cytoplasm [GO:0005737]	['GO:0003677', 'GO:0003724', 'GO:0003725', 'GO:0003727', 'GO:0005524', 'GO:0005737', 'GO:0008270', 'GO:0009615', 'GO:0009617', 'GO:0032480', 'GO:0032481', 'GO:0032728', 'GO:0039534', 'GO:0039536', 'GO:0045087', 'GO:0045088', 'GO:0045824', 'GO:0051607', 'GO:0140603', 'GO:1900245', 'GO:1900246']	FALSE
7085	Q9UH99	SUN2_HUMAN	717	88	12.2734	123	3.58	61	4	31	57	27	53	18	18	22	83	9	6	28	48	59	84	36	36	17	20	ATEDFLGSSSGYSSEDDYVGYSDVDQQSSSSRLRSAVSRAGSLLWMVATSPGRLFRLLYWWAGTTWYRLTTAASLLDVFVLTRRFSSL	0.08	0	0.07	0.02	0.05	0.07	0	0	0	0.14	0.01	0	0.01	0.02	0.09	0.19	0.08	0.07	0.05	0.06	0.25	0.32	SUN domain-containing protein 2 (Protein unc-84 homolog B) (Rab5-interacting protein) (Rab5IP) (Sad1/unc-84 protein-like 2)	FUNCTION: As a component of the LINC (LInker of Nucleoskeleton and Cytoskeleton) complex, involved in the connection between the nuclear lamina and the cytoskeleton. The nucleocytoplasmic interactions established by the LINC complex play an important role in the transmission of mechanical forces across the nuclear envelope and in nuclear movement and positioning. Specifically, SYNE2 and SUN2 assemble in arrays of transmembrane actin-associated nuclear (TAN) lines which are bound to F-actin cables and couple the nucleus to retrograde actin flow during actin-dependent nuclear movement. Required for interkinetic nuclear migration (INM) and essential for nucleokinesis and centrosome-nucleus coupling during radial neuronal migration in the cerebral cortex and during glial migration. Required for nuclear migration in retinal photoreceptor progenitors implicating association with cytoplasmic dynein-dynactin and kinesin motor complexes, and probably B-type lamins; SUN1 and SUN2 seem to act redundantly. The SUN1/2:KASH5 LINC complex couples telomeres to microtubules during meiosis; SUN1 and SUN2 seem to act at least partial redundantly. Anchors chromosome movement in the prophase of meiosis and is involved in selective gene expression of coding and non-coding RNAs needed for gametogenesis. Required for telomere attachment to nuclear envelope and gametogenesis. May also function on endocytic vesicles as a receptor for RAB5-GDP and participate in the activation of RAB5. {ECO:0000250|UniProtKB:Q8BJS4, ECO:0000269|PubMed:18396275, ECO:0000305}.	SUBCELLULAR LOCATION: Nucleus inner membrane {ECO:0000269|PubMed:15082709}; Single-pass type II membrane protein {ECO:0000269|PubMed:15082709}. Nucleus envelope {ECO:0000269|PubMed:15082709, ECO:0000269|PubMed:17132086, ECO:0000269|PubMed:17724119}. Endosome membrane {ECO:0000269|PubMed:10818110}; Single-pass type II membrane protein {ECO:0000305}.	['chromosome, telomeric region [GO:0000781]', 'condensed nuclear chromosome [GO:0000794]', 'endosome membrane [GO:0010008]', 'integral component of nuclear inner membrane [GO:0005639]', 'meiotic nuclear membrane microtubule tethering complex [GO:0034993]', 'nuclear envelope [GO:0005635]', 'nuclear membrane [GO:0031965]', 'cytoskeleton-nuclear membrane anchor activity [GO:0140444]', 'identical protein binding [GO:0042802]', 'lamin binding [GO:0005521]', 'microtubule binding [GO:0008017]', 'protein-membrane adaptor activity [GO:0043495]', 'centrosome localization [GO:0051642]', 'meiotic cell cycle [GO:0051321]', 'mitotic spindle organization [GO:0007052]', 'nuclear envelope organization [GO:0006998]', 'nuclear matrix anchoring at nuclear membrane [GO:0090292]', 'nuclear migration [GO:0007097]', 'nuclear migration along microfilament [GO:0031022]', 'nucleokinesis involved in cell motility in cerebral cortex radial glia guided migration [GO:0021817]', 'positive regulation of cell migration [GO:0030335]']	cytoskeleton-nuclear membrane anchor activity [GO:0140444]; identical protein binding [GO:0042802]; lamin binding [GO:0005521]; microtubule binding [GO:0008017]; protein-membrane adaptor activity [GO:0043495]	centrosome localization [GO:0051642]; meiotic cell cycle [GO:0051321]; mitotic spindle organization [GO:0007052]; nuclear envelope organization [GO:0006998]; nuclear matrix anchoring at nuclear membrane [GO:0090292]; nuclear migration [GO:0007097]; nuclear migration along microfilament [GO:0031022]; nucleokinesis involved in cell motility in cerebral cortex radial glia guided migration [GO:0021817]; positive regulation of cell migration [GO:0030335]	chromosome, telomeric region [GO:0000781]; condensed nuclear chromosome [GO:0000794]; endosome membrane [GO:0010008]; integral component of nuclear inner membrane [GO:0005639]; meiotic nuclear membrane microtubule tethering complex [GO:0034993]; nuclear envelope [GO:0005635]; nuclear membrane [GO:0031965]	['GO:0000781', 'GO:0000794', 'GO:0005521', 'GO:0005635', 'GO:0005639', 'GO:0006998', 'GO:0007052', 'GO:0007097', 'GO:0008017', 'GO:0010008', 'GO:0021817', 'GO:0030335', 'GO:0031022', 'GO:0031965', 'GO:0034993', 'GO:0042802', 'GO:0043495', 'GO:0051321', 'GO:0051642', 'GO:0090292', 'GO:0140444']	FALSE
7086	Q8N5V2	NGEF_HUMAN	710	88	12.3944	97	3.92	37	12	39	79	22	18	15	41	42	75	18	31	41	42	55	57	35	28	9	14	SVNEPLTLNIPWSRMPPCRTAMQTDPGAQEMSESSSTPGNGATPEEWPALADSPTTLTEALRMIHPIPADSWRNLIEQIGLLYQEYRD	0.08	0.01	0.05	0.09	0	0.05	0.01	0.06	0	0.09	0.05	0.05	0.12	0.05	0.06	0.09	0.09	0.01	0.03	0.02	0.34	0.61	Ephexin-1 (Eph-interacting exchange protein) (Neuronal guanine nucleotide exchange factor)	FUNCTION: Acts as a guanine nucleotide exchange factor (GEF) which differentially activates the GTPases RHOA, RAC1 and CDC42. Plays a role in axon guidance regulating ephrin-induced growth cone collapse and dendritic spine morphogenesis. Upon activation by ephrin through EPHA4, the GEF activity switches toward RHOA resulting in its activation. Activated RHOA promotes cone retraction at the expense of RAC1- and CDC42-stimulated growth cone extension (By similarity). {ECO:0000250}.	SUBCELLULAR LOCATION: Cytoplasm {ECO:0000250}. Membrane {ECO:0000250}. Cell projection, growth cone {ECO:0000250}. Note=Associated with membranes. Localizes to axonal growth cones (By similarity). {ECO:0000250}.	['cytosol [GO:0005829]', 'growth cone [GO:0030426]', 'membrane [GO:0016020]', 'guanyl-nucleotide exchange factor activity [GO:0005085]', 'activation of GTPase activity [GO:0090630]', 'cell differentiation [GO:0030154]', 'ephrin receptor signaling pathway [GO:0048013]', 'negative regulation of dendritic spine morphogenesis [GO:0061002]', 'nervous system development [GO:0007399]', 'regulation of GTPase activity [GO:0043087]', 'regulation of small GTPase mediated signal transduction [GO:0051056]']	guanyl-nucleotide exchange factor activity [GO:0005085]	activation of GTPase activity [GO:0090630]; cell differentiation [GO:0030154]; ephrin receptor signaling pathway [GO:0048013]; negative regulation of dendritic spine morphogenesis [GO:0061002]; nervous system development [GO:0007399]; regulation of GTPase activity [GO:0043087]; regulation of small GTPase mediated signal transduction [GO:0051056]	cytosol [GO:0005829]; growth cone [GO:0030426]; membrane [GO:0016020]	['GO:0005085', 'GO:0005829', 'GO:0007399', 'GO:0016020', 'GO:0030154', 'GO:0030426', 'GO:0043087', 'GO:0048013', 'GO:0051056', 'GO:0061002', 'GO:0090630']	FALSE
7087	P10620	MGST1_HUMAN	155	88	56.7742	62	3.84	14	1	8	5	10	8	3	8	7	21	7	5	7	2	11	9	10	10	0	9	YLRTDDRVERVRRAHLNDLENIIPFLGIGLLYSLSGPDPSTAILHFRLFVGARIYHTIAYLTPLPQPNRALSFFVGYGVTLSMAYRLL	0.07	0	0.05	0.02	0.06	0.07	0.03	0.07	0	0.17	0.01	0.03	0.07	0.01	0.1	0.06	0.06	0.06	0	0.07	0.02	0	Microsomal glutathione S-transferase 1 (Microsomal GST-1) (EC 2.5.1.18) (Microsomal GST-I)	FUNCTION: Conjugation of reduced glutathione to a wide number of exogenous and endogenous hydrophobic electrophiles. Has a wide substrate specificity.	SUBCELLULAR LOCATION: Microsome {ECO:0000250}. Mitochondrion outer membrane {ECO:0000250}; Peripheral membrane protein {ECO:0000250}. Endoplasmic reticulum membrane {ECO:0000250}; Multi-pass membrane protein {ECO:0000250}.	['apical part of cell [GO:0045177]', 'azurophil granule membrane [GO:0035577]', 'endoplasmic reticulum [GO:0005783]', 'endoplasmic reticulum membrane [GO:0005789]', 'integral component of membrane [GO:0016021]', 'mitochondrial outer membrane [GO:0005741]', 'mitochondrion [GO:0005739]', 'nucleus [GO:0005634]', 'peroxisomal membrane [GO:0005778]', 'plasma membrane [GO:0005886]', 'glutathione binding [GO:0043295]', 'glutathione peroxidase activity [GO:0004602]', 'glutathione transferase activity [GO:0004364]', 'identical protein binding [GO:0042802]', 'cellular response to lipid hydroperoxide [GO:0071449]', 'glutathione transport [GO:0034635]', 'Leydig cell differentiation [GO:0033327]', 'response to drug [GO:0042493]', 'response to lipopolysaccharide [GO:0032496]', 'response to organonitrogen compound [GO:0010243]']	glutathione binding [GO:0043295]; glutathione peroxidase activity [GO:0004602]; glutathione transferase activity [GO:0004364]; identical protein binding [GO:0042802]	cellular response to lipid hydroperoxide [GO:0071449]; glutathione transport [GO:0034635]; Leydig cell differentiation [GO:0033327]; response to drug [GO:0042493]; response to lipopolysaccharide [GO:0032496]; response to organonitrogen compound [GO:0010243]	apical part of cell [GO:0045177]; azurophil granule membrane [GO:0035577]; endoplasmic reticulum [GO:0005783]; endoplasmic reticulum membrane [GO:0005789]; integral component of membrane [GO:0016021]; mitochondrial outer membrane [GO:0005741]; mitochondrion [GO:0005739]; nucleus [GO:0005634]; peroxisomal membrane [GO:0005778]; plasma membrane [GO:0005886]	['GO:0004364', 'GO:0004602', 'GO:0005634', 'GO:0005739', 'GO:0005741', 'GO:0005778', 'GO:0005783', 'GO:0005789', 'GO:0005886', 'GO:0010243', 'GO:0016021', 'GO:0032496', 'GO:0033327', 'GO:0034635', 'GO:0035577', 'GO:0042493', 'GO:0042802', 'GO:0043295', 'GO:0045177', 'GO:0071449']	FALSE
7088	Q6NXR0	IIGP5_HUMAN	463	88	19.0065	170	3.84	48	6	27	39	14	38	9	14	21	59	8	6	27	18	30	35	20	31	3	10	VDEDLAATRTQRPSGFREAAVLQEIRDHCAERLREAGVADPRIFLVSNLSPARYDFPTLVSTWEHDLPSHRRHAGLLSLPDISLEALQ	0.11	0.01	0.08	0.08	0.03	0.03	0.05	0.03	0	0.14	0	0.01	0.07	0.03	0.11	0.08	0.05	0.06	0.01	0.01	0.16	0	Interferon-inducible GTPase 5 (EC 3.6.5.-) (Immunity-related GTPase cinema 1)			['endoplasmic reticulum membrane [GO:0005789]', 'GTP binding [GO:0005525]', 'GTPase activity [GO:0003924]', 'cellular response to interferon-beta [GO:0035458]', 'defense response [GO:0006952]']	GTPase activity [GO:0003924]; GTP binding [GO:0005525]	cellular response to interferon-beta [GO:0035458]; defense response [GO:0006952]	endoplasmic reticulum membrane [GO:0005789]	['GO:0003924', 'GO:0005525', 'GO:0005789', 'GO:0006952', 'GO:0035458']	FALSE
7089	Q16651	PRSS8_HUMAN	343	88	25.656	5	3.69	31	12	10	19	6	36	11	14	9	41	2	6	27	20	10	33	13	24	8	11	GVLGPGQLGAVAILLYLGLLRSGTGAEGAEAPCGVAPQARITGGSSAVAGQWPWQVSITYEGVHVCGGSLVSEQWVLSAAHCFPSEHH	0.12	0.03	0	0.06	0.01	0.17	0.05	0.03	0	0.1	0	0	0.06	0.06	0.02	0.09	0.03	0.1	0.03	0.02	0.1	0.09	Prostasin (EC 3.4.21.-) (Channel-activating protease 1) (CAP1) (Serine protease 8) [Cleaved into: Prostasin light chain; Prostasin heavy chain]	FUNCTION: Possesses a trypsin-like cleavage specificity with a preference for poly-basic substrates. Stimulates epithelial sodium channel (ENaC) activity through activating cleavage of the gamma subunits (SCNN1G). {ECO:0000269|PubMed:15246975, ECO:0000269|PubMed:15474520}.	SUBCELLULAR LOCATION: [Prostasin]: Cell membrane; Single-pass membrane protein.; SUBCELLULAR LOCATION: [Prostasin light chain]: Secreted, extracellular space. Note=Found in the seminal fluid. Secreted after cleavage of its C-terminus.; SUBCELLULAR LOCATION: [Prostasin heavy chain]: Secreted, extracellular space. Note=Found in the seminal fluid. Secreted after cleavage of its C-terminus.	['extracellular exosome [GO:0070062]', 'extracellular region [GO:0005576]', 'extracellular space [GO:0005615]', 'integral component of membrane [GO:0016021]', 'plasma membrane [GO:0005886]', 'serine-type endopeptidase activity [GO:0004252]', 'serine-type peptidase activity [GO:0008236]', 'sodium channel regulator activity [GO:0017080]', 'positive regulation of sodium ion transport [GO:0010765]']	serine-type endopeptidase activity [GO:0004252]; serine-type peptidase activity [GO:0008236]; sodium channel regulator activity [GO:0017080]	positive regulation of sodium ion transport [GO:0010765]	extracellular exosome [GO:0070062]; extracellular region [GO:0005576]; extracellular space [GO:0005615]; integral component of membrane [GO:0016021]; plasma membrane [GO:0005886]	['GO:0004252', 'GO:0005576', 'GO:0005615', 'GO:0005886', 'GO:0008236', 'GO:0010765', 'GO:0016021', 'GO:0017080', 'GO:0070062']	FALSE
7090	O60861	GAS7_HUMAN	476	88	18.4874	63	3.69	27	6	22	46	12	28	13	14	38	42	14	15	30	30	29	37	29	22	10	12	PGMVPPPPGEESQTVILPPGWQSYLSPQGRRYYVNTTTNETTWERPSSSPGIPASPGSHRSSLPPTVNGYHASGTPAHPPETAHMSVR	0.05	0	0	0.06	0	0.09	0.05	0.02	0	0.03	0.02	0.03	0.19	0.03	0.06	0.14	0.1	0.06	0.02	0.05	0.33	0.86	Growth arrest-specific protein 7 (GAS-7)	FUNCTION: May play a role in promoting maturation and morphological differentiation of cerebellar neurons.	SUBCELLULAR LOCATION: Cytoplasm {ECO:0000250}.	['actin filament [GO:0005884]', 'cytoplasm [GO:0005737]', 'plasma membrane [GO:0005886]', 'actin filament binding [GO:0051015]', 'identical protein binding [GO:0042802]', 'actin filament polymerization [GO:0030041]', 'neuron projection morphogenesis [GO:0048812]']	actin filament binding [GO:0051015]; identical protein binding [GO:0042802]	actin filament polymerization [GO:0030041]; neuron projection morphogenesis [GO:0048812]	actin filament [GO:0005884]; cytoplasm [GO:0005737]; plasma membrane [GO:0005886]	['GO:0005737', 'GO:0005884', 'GO:0005886', 'GO:0030041', 'GO:0042802', 'GO:0048812', 'GO:0051015']	FALSE
7091	Q8N6I4	TM251_HUMAN	163	88	53.9877	4	4.02	12	4	4	7	9	8	5	10	4	21	5	4	10	8	9	11	10	9	5	8	PPDYSELSDSLTLAVGTGRFSGPLHRAWRMMNFRQRMGWIGVGLYLLASAAAFYYVFEISETYNRLALEHIQQHPEEPLEGTTWTHSL	0.08	0	0.02	0.08	0.05	0.08	0.05	0.03	0	0.12	0.03	0.02	0.06	0.03	0.07	0.08	0.07	0.03	0.03	0.06	0.09	0.09	Transmembrane protein 251		SUBCELLULAR LOCATION: Membrane {ECO:0000305}; Multi-pass membrane protein {ECO:0000305}.	['integral component of membrane [GO:0016021]']			integral component of membrane [GO:0016021]	['GO:0016021']	FALSE
7092	P30511	HLAF_HUMAN	346	88	25.4335	1	3.92	35	4	18	29	7	26	10	10	7	32	5	7	20	20	28	17	23	22	10	16	MAPRSLLLLLSGALALTDTWAGSHSLRYFSTAVSRPGRGEPRYIAVEYVDDTQFLRFDSDAAIPRMEPREPWVEQEGPQYWEWTTGYA	0.1	0	0.06	0.08	0.03	0.07	0.01	0.02	0	0.1	0.02	0	0.08	0.03	0.09	0.08	0.07	0.05	0.05	0.06	0.2	0.15	HLA class I histocompatibility antigen, alpha chain F (CDA12) (HLA F antigen) (Leukocyte antigen F) (MHC class I antigen F)	FUNCTION: Non-classical major histocompatibility class Ib molecule postulated to play a role in immune surveillance, immune tolerance and inflammation. Functions in two forms, as a heterotrimeric complex with B2M/beta-2 microglobulin and a peptide (peptide-bound HLA-F-B2M) and as an open conformer (OC) devoid of peptide and B2M (peptide-free OC). In complex with B2M, presents non-canonical self-peptides carrying post-translational modifications, particularly phosphorylated self-peptides. Peptide-bound HLA-F-B2M acts as a ligand for LILRB1 inhibitory receptor, a major player in maternal-fetal tolerance. Peptide-free OC acts as a ligand for KIR3DS1 and KIR3DL2 receptors (PubMed:28636952). Upon interaction with activating KIR3DS1 receptor on NK cells, triggers NK cell degranulation and anti-viral cytokine production (PubMed:27455421). Through interaction with KIR3DL2 receptor, inhibits NK and T cell effector functions (PubMed:24018270). May interact with other MHC class I OCs to cross-present exogenous viral, tumor or minor histompatibility antigens to cytotoxic CD8+ T cells, triggering effector and memory responses (PubMed:23851683). May play a role in inflammatory responses in the peripheral nervous system. Through interaction with KIR3DL2, may protect motor neurons from astrocyte-induced toxicity (PubMed:26928464). {ECO:0000269|PubMed:23851683, ECO:0000269|PubMed:24018270, ECO:0000269|PubMed:26928464, ECO:0000269|PubMed:27455421, ECO:0000269|PubMed:28636952}.	SUBCELLULAR LOCATION: Cell membrane {ECO:0000269|PubMed:16709803, ECO:0000269|PubMed:23851683, ECO:0000305|PubMed:27455421}; Single-pass type I membrane protein. Early endosome membrane {ECO:0000269|PubMed:23851683}. Lysosome membrane {ECO:0000269|PubMed:23851683}. Note=For cross-presentation transits from the cell surface through endosomal pathway to lysosomes, where the peptide is generated from internalized exogenous antigen. {ECO:0000269|PubMed:23851683}.	['cell surface [GO:0009986]', 'early endosome membrane [GO:0031901]', 'endoplasmic reticulum [GO:0005783]', 'ER to Golgi transport vesicle membrane [GO:0012507]', 'external side of plasma membrane [GO:0009897]', 'extracellular space [GO:0005615]', 'Golgi membrane [GO:0000139]', 'integral component of lumenal side of endoplasmic reticulum membrane [GO:0071556]', 'lysosomal membrane [GO:0005765]', 'membrane [GO:0016020]', 'MHC class I protein complex [GO:0042612]', 'MHC class Ib protein complex [GO:0032398]', 'phagocytic vesicle membrane [GO:0030670]', 'plasma membrane [GO:0005886]', 'recycling endosome membrane [GO:0055038]', '14-3-3 protein binding [GO:0071889]', 'beta-2-microglobulin binding [GO:0030881]', 'peptide antigen binding [GO:0042605]', 'TAP1 binding [GO:0046978]', 'TAP2 binding [GO:0046979]', 'antigen processing and presentation of endogenous peptide antigen via MHC class Ib [GO:0002476]', 'antigen processing and presentation of exogenous peptide antigen via MHC class Ib [GO:0002477]', 'antigen processing and presentation of peptide antigen via MHC class I [GO:0002474]', 'negative regulation of natural killer cell cytokine production [GO:0002728]', 'negative regulation of natural killer cell degranulation [GO:0043322]', 'negative regulation of natural killer cell mediated cytotoxicity [GO:0045953]', 'negative regulation of neuron death [GO:1901215]', 'negative regulation of T cell cytokine production [GO:0002725]', 'positive regulation of natural killer cell cytokine production [GO:0002729]', 'positive regulation of natural killer cell degranulation [GO:0043323]', 'positive regulation of T cell mediated cytotoxicity [GO:0001916]']	14-3-3 protein binding [GO:0071889]; beta-2-microglobulin binding [GO:0030881]; peptide antigen binding [GO:0042605]; TAP1 binding [GO:0046978]; TAP2 binding [GO:0046979]	antigen processing and presentation of endogenous peptide antigen via MHC class Ib [GO:0002476]; antigen processing and presentation of exogenous peptide antigen via MHC class Ib [GO:0002477]; antigen processing and presentation of peptide antigen via MHC class I [GO:0002474]; negative regulation of natural killer cell cytokine production [GO:0002728]; negative regulation of natural killer cell degranulation [GO:0043322]; negative regulation of natural killer cell mediated cytotoxicity [GO:0045953]; negative regulation of neuron death [GO:1901215]; negative regulation of T cell cytokine production [GO:0002725]; positive regulation of natural killer cell cytokine production [GO:0002729]; positive regulation of natural killer cell degranulation [GO:0043323]; positive regulation of T cell mediated cytotoxicity [GO:0001916]	cell surface [GO:0009986]; early endosome membrane [GO:0031901]; endoplasmic reticulum [GO:0005783]; ER to Golgi transport vesicle membrane [GO:0012507]; external side of plasma membrane [GO:0009897]; extracellular space [GO:0005615]; Golgi membrane [GO:0000139]; integral component of lumenal side of endoplasmic reticulum membrane [GO:0071556]; lysosomal membrane [GO:0005765]; membrane [GO:0016020]; MHC class Ib protein complex [GO:0032398]; MHC class I protein complex [GO:0042612]; phagocytic vesicle membrane [GO:0030670]; plasma membrane [GO:0005886]; recycling endosome membrane [GO:0055038]	['GO:0000139', 'GO:0001916', 'GO:0002474', 'GO:0002476', 'GO:0002477', 'GO:0002725', 'GO:0002728', 'GO:0002729', 'GO:0005615', 'GO:0005765', 'GO:0005783', 'GO:0005886', 'GO:0009897', 'GO:0009986', 'GO:0012507', 'GO:0016020', 'GO:0030670', 'GO:0030881', 'GO:0031901', 'GO:0032398', 'GO:0042605', 'GO:0042612', 'GO:0043322', 'GO:0043323', 'GO:0045953', 'GO:0046978', 'GO:0046979', 'GO:0055038', 'GO:0071556', 'GO:0071889', 'GO:1901215']	FALSE
7093	Q7RTN6	STRAA_HUMAN	431	88	20.4176	292	3.81	22	6	20	29	21	25	17	20	18	45	12	18	25	15	22	44	24	31	4	13	LNGTVPCLLDTSTIPAEELTMSPSRSVANSGLSDSLTTSTPRPSNGDSPSHPYHRTFSPHFHHFVEQCLQRNPDARPSASTLLNHSFF	0.05	0.02	0.05	0.03	0.06	0.03	0.07	0.01	0	0.1	0.01	0.06	0.11	0.02	0.06	0.17	0.1	0.03	0	0.01	0.19	0.52	STE20-related kinase adapter protein alpha (STRAD alpha) (STE20-related adapter protein) (Serologically defined breast cancer antigen NY-BR-96)	FUNCTION: Pseudokinase which, in complex with CAB39/MO25 (CAB39/MO25alpha or CAB39L/MO25beta), binds to and activates STK11/LKB1. Adopts a closed conformation typical of active protein kinases and binds STK11/LKB1 as a pseudosubstrate, promoting conformational change of STK11/LKB1 in an active conformation. {ECO:0000269|PubMed:12805220, ECO:0000269|PubMed:14517248, ECO:0000269|PubMed:19892943}.	SUBCELLULAR LOCATION: Nucleus {ECO:0000269|PubMed:12805220, ECO:0000269|PubMed:14517248}. Cytoplasm {ECO:0000269|PubMed:12805220, ECO:0000269|PubMed:14517248}.	['cytoplasm [GO:0005737]', 'cytosol [GO:0005829]', 'nucleoplasm [GO:0005654]', 'nucleus [GO:0005634]', 'ATP binding [GO:0005524]', 'kinase binding [GO:0019900]', 'protein kinase activator activity [GO:0030295]', 'protein serine/threonine kinase activator activity [GO:0043539]', 'activation of protein kinase activity [GO:0032147]', 'cell cycle [GO:0007049]', 'protein export from nucleus [GO:0006611]', 'protein phosphorylation [GO:0006468]']	ATP binding [GO:0005524]; kinase binding [GO:0019900]; protein kinase activator activity [GO:0030295]; protein serine/threonine kinase activator activity [GO:0043539]	activation of protein kinase activity [GO:0032147]; cell cycle [GO:0007049]; protein export from nucleus [GO:0006611]; protein phosphorylation [GO:0006468]	cytoplasm [GO:0005737]; cytosol [GO:0005829]; nucleoplasm [GO:0005654]; nucleus [GO:0005634]	['GO:0005524', 'GO:0005634', 'GO:0005654', 'GO:0005737', 'GO:0005829', 'GO:0006468', 'GO:0006611', 'GO:0007049', 'GO:0019900', 'GO:0030295', 'GO:0032147', 'GO:0043539']	FALSE
7094	Q96I59	SYNM_HUMAN	477	88	18.4486	375	3.91	25	9	19	38	33	33	17	25	26	50	9	17	24	20	29	36	17	35	3	12	PFYMRDNEDGPQHTVAAVDLLVPGVGELFGGGLREERYHFLEERLARSGLTEVYQWYLDLRRFGSVPHGGFGMGFERYLQCILGVDNI	0.03	0.01	0.06	0.09	0.07	0.15	0.03	0.02	0	0.12	0.02	0.02	0.05	0.03	0.09	0.02	0.02	0.08	0.01	0.06	0.02	0	Probable asparagine--tRNA ligase, mitochondrial (EC 6.1.1.22) (Asparaginyl-tRNA synthetase) (AsnRS)		SUBCELLULAR LOCATION: Mitochondrion matrix {ECO:0000250}. Mitochondrion {ECO:0000269|PubMed:25807530}.	['cytosol [GO:0005829]', 'mitochondrial matrix [GO:0005759]', 'mitochondrion [GO:0005739]', 'nucleoplasm [GO:0005654]', 'asparagine-tRNA ligase activity [GO:0004816]', 'ATP binding [GO:0005524]', 'nucleic acid binding [GO:0003676]', 'asparaginyl-tRNA aminoacylation [GO:0006421]']	asparagine-tRNA ligase activity [GO:0004816]; ATP binding [GO:0005524]; nucleic acid binding [GO:0003676]	asparaginyl-tRNA aminoacylation [GO:0006421]	cytosol [GO:0005829]; mitochondrial matrix [GO:0005759]; mitochondrion [GO:0005739]; nucleoplasm [GO:0005654]	['GO:0003676', 'GO:0004816', 'GO:0005524', 'GO:0005654', 'GO:0005739', 'GO:0005759', 'GO:0005829', 'GO:0006421']	FALSE
7095	Q9H210	OR2D2_HUMAN	308	88	28.5714	1	3.75	21	9	7	5	18	13	7	23	12	48	10	10	12	10	11	25	22	32	2	11	MRQINQTQVTEFLLLGLSDGPHTEQLLFIVLLGVYLVTVLGNLLLISLVHVDSQLHTPMYFFLCNLSLADLCFSTNIVPQALVHLLSR	0.02	0.02	0.03	0.02	0.06	0.05	0.05	0.05	0	0.25	0.02	0.05	0.03	0.07	0.02	0.07	0.07	0.1	0	0.02	0.06	0.07	Olfactory receptor 2D2 (HB2) (Olfactory receptor 11-610) (OR11-610) (Olfactory receptor 2D1) (Olfactory receptor OR11-88)	FUNCTION: Odorant receptor. {ECO:0000305}.	SUBCELLULAR LOCATION: Cell membrane; Multi-pass membrane protein.	['integral component of membrane [GO:0016021]', 'plasma membrane [GO:0005886]', 'G protein-coupled receptor activity [GO:0004930]', 'olfactory receptor activity [GO:0004984]', 'sensory perception of smell [GO:0007608]']	G protein-coupled receptor activity [GO:0004930]; olfactory receptor activity [GO:0004984]	sensory perception of smell [GO:0007608]	integral component of membrane [GO:0016021]; plasma membrane [GO:0005886]	['GO:0004930', 'GO:0004984', 'GO:0005886', 'GO:0007608', 'GO:0016021']	FALSE
7096	O95858	TSN15_HUMAN	294	88	29.932	54	3.78	16	13	16	12	15	23	2	27	11	35	10	12	9	8	13	13	15	23	4	17	TLESAFLAPAIILILLGVVMFMVSFIGVLASLRDNLYLLQAFMYILGICLIMELIGGVVALTFRNQTIDFLNDNIRRGIENYYDDLDF	0.07	0.01	0.07	0.03	0.08	0.07	0	0.12	0	0.18	0.05	0.06	0.01	0.02	0.05	0.03	0.03	0.07	0	0.05	0.02	0	Tetraspanin-15 (Tspan-15) (Tetraspan NET-7) (Transmembrane 4 superfamily member 15)	FUNCTION: Regulates maturation and trafficking of the transmembrane metalloprotease ADAM10 (PubMed:26686862, PubMed:30463011). Promotes ADAM10-mediated cleavage of CDH2 (By similarity). Negatively regulates ligand-induced Notch activity probably by regulating ADAM10 activity (PubMed:26686862). {ECO:0000250|UniProtKB:F7BWT7, ECO:0000269|PubMed:26686862, ECO:0000269|PubMed:30463011}.	SUBCELLULAR LOCATION: Cell membrane {ECO:0000269|PubMed:26686862, ECO:0000269|PubMed:30463011}; Multi-pass membrane protein {ECO:0000305}. Late endosome membrane {ECO:0000269|PubMed:26686862}.	['cell junction [GO:0030054]', 'cell surface [GO:0009986]', 'cytosol [GO:0005829]', 'endoplasmic reticulum lumen [GO:0005788]', 'integral component of plasma membrane [GO:0005887]', 'intracellular membrane-bounded organelle [GO:0043231]', 'late endosome membrane [GO:0031902]', 'nuclear body [GO:0016604]', 'plasma membrane [GO:0005886]', 'tetraspanin-enriched microdomain [GO:0097197]', 'enzyme binding [GO:0019899]', 'negative regulation of Notch signaling pathway [GO:0045746]', 'protein localization to plasma membrane [GO:0072659]', 'protein maturation [GO:0051604]']	enzyme binding [GO:0019899]	negative regulation of Notch signaling pathway [GO:0045746]; protein localization to plasma membrane [GO:0072659]; protein maturation [GO:0051604]	cell junction [GO:0030054]; cell surface [GO:0009986]; cytosol [GO:0005829]; endoplasmic reticulum lumen [GO:0005788]; integral component of plasma membrane [GO:0005887]; intracellular membrane-bounded organelle [GO:0043231]; late endosome membrane [GO:0031902]; nuclear body [GO:0016604]; plasma membrane [GO:0005886]; tetraspanin-enriched microdomain [GO:0097197]	['GO:0005788', 'GO:0005829', 'GO:0005886', 'GO:0005887', 'GO:0009986', 'GO:0016604', 'GO:0019899', 'GO:0030054', 'GO:0031902', 'GO:0043231', 'GO:0045746', 'GO:0051604', 'GO:0072659', 'GO:0097197']	FALSE
7097	Q9BY10	TSCOT_HUMAN	475	88	18.5263	281	3.78	39	7	14	10	24	45	8	28	16	67	15	6	23	15	18	50	22	43	5	20	TTIALLFVGAIIYDLAVVGTVDVIPLFVLREPLGWNQVQVGYGMAAGYTIFITSFLGVLVFSRCFRDTTMIMIGMVSFGSGALLLAFV	0.08	0.01	0.03	0.01	0.09	0.11	0	0.09	0	0.12	0.05	0.01	0.02	0.02	0.03	0.05	0.08	0.14	0.01	0.03	0.1	0	Thymic stromal cotransporter homolog (Solute carrier family 46 member 2)	FUNCTION: May act as a transporter. {ECO:0000250}.	SUBCELLULAR LOCATION: Cell membrane {ECO:0000250}; Multi-pass membrane protein {ECO:0000250}.	['cell surface [GO:0009986]', 'integral component of membrane [GO:0016021]', 'plasma membrane [GO:0005886]', 'symporter activity [GO:0015293]', 'negative regulation of T cell apoptotic process [GO:0070233]', 'positive regulation of nucleotide-binding oligomerization domain containing 1 signaling pathway [GO:0070430]', 'regulation of T cell differentiation [GO:0045580]', 'T cell homeostasis [GO:0043029]', 'thymus development [GO:0048538]']	symporter activity [GO:0015293]	negative regulation of T cell apoptotic process [GO:0070233]; positive regulation of nucleotide-binding oligomerization domain containing 1 signaling pathway [GO:0070430]; regulation of T cell differentiation [GO:0045580]; T cell homeostasis [GO:0043029]; thymus development [GO:0048538]	cell surface [GO:0009986]; integral component of membrane [GO:0016021]; plasma membrane [GO:0005886]	['GO:0005886', 'GO:0009986', 'GO:0015293', 'GO:0016021', 'GO:0043029', 'GO:0045580', 'GO:0048538', 'GO:0070233', 'GO:0070430']	FALSE
7098	P41182	BCL6_HUMAN	706	88	12.4646	138	3.8	53	32	24	52	24	27	28	24	38	56	19	34	65	25	45	74	34	29	1	22	PPREEFLNSRMLMPQDIMAYRGREVVENNLPLRSAPGCESRAFAPSLYSGLSTPPASYSMYSHLPVSSLLFSDEEFRDVRMPVANPFP	0.07	0.01	0.03	0.08	0.06	0.03	0.01	0.01	0	0.1	0.06	0.05	0.14	0.01	0.09	0.14	0.01	0.06	0	0.05	0.42	0.03	B-cell lymphoma 6 protein (BCL-6) (B-cell lymphoma 5 protein) (BCL-5) (Protein LAZ-3) (Zinc finger and BTB domain-containing protein 27) (Zinc finger protein 51)	FUNCTION: Transcriptional repressor mainly required for germinal center (GC) formation and antibody affinity maturation which has different mechanisms of action specific to the lineage and biological functions. Forms complexes with different corepressors and histone deacetylases to repress the transcriptional expression of different subsets of target genes. Represses its target genes by binding directly to the DNA sequence 5'-TTCCTAGAA-3' (BCL6-binding site) or indirectly by repressing the transcriptional activity of transcription factors. In GC B-cells, represses genes that function in differentiation, inflammation, apoptosis and cell cycle control, also autoregulates its transcriptional expression and up-regulates, indirectly, the expression of some genes important for GC reactions, such as AICDA, through the repression of microRNAs expression, like miR155. An important function is to allow GC B-cells to proliferate very rapidly in response to T-cell dependent antigens and tolerate the physiological DNA breaks required for immunglobulin class switch recombination and somatic hypermutation without inducing a p53/TP53-dependent apoptotic response. In follicular helper CD4(+) T-cells (T(FH) cells), promotes the expression of T(FH)-related genes but inhibits the differentiation of T(H)1, T(H)2 and T(H)17 cells. Also required for the establishment and maintenance of immunological memory for both T- and B-cells. Suppresses macrophage proliferation through competition with STAT5 for STAT-binding motifs binding on certain target genes, such as CCL2 and CCND2. In response to genotoxic stress, controls cell cycle arrest in GC B-cells in both p53/TP53-dependedent and -independent manners. Besides, also controls neurogenesis through the alteration of the composition of NOTCH-dependent transcriptional complexes at selective NOTCH targets, such as HES5, including the recruitment of the deacetylase SIRT1 and resulting in an epigenetic silencing leading to neuronal differentiation. {ECO:0000269|PubMed:10981963, ECO:0000269|PubMed:12402037, ECO:0000269|PubMed:12414651, ECO:0000269|PubMed:12504096, ECO:0000269|PubMed:15454082, ECO:0000269|PubMed:15577913, ECO:0000269|PubMed:16142238, ECO:0000269|PubMed:17828269, ECO:0000269|PubMed:18212045, ECO:0000269|PubMed:18280243, ECO:0000269|PubMed:22113614, ECO:0000269|PubMed:23166356, ECO:0000269|PubMed:23911289, ECO:0000269|PubMed:9649500}.	SUBCELLULAR LOCATION: Nucleus {ECO:0000269|PubMed:12504096, ECO:0000269|PubMed:17828269, ECO:0000269|PubMed:22113614, ECO:0000269|PubMed:23166356}.	['Golgi apparatus [GO:0005794]', 'nucleolus [GO:0005730]', 'nucleoplasm [GO:0005654]', 'nucleus [GO:0005634]', 'chromatin binding [GO:0003682]', 'chromatin DNA binding [GO:0031490]', 'DNA-binding transcription factor activity [GO:0003700]', 'DNA-binding transcription repressor activity, RNA polymerase II-specific [GO:0001227]', 'identical protein binding [GO:0042802]', 'intronic transcription regulatory region sequence-specific DNA binding [GO:0001161]', 'metal ion binding [GO:0046872]', 'RNA polymerase II cis-regulatory region sequence-specific DNA binding [GO:0000978]', 'sequence-specific DNA binding [GO:0043565]', 'sequence-specific double-stranded DNA binding [GO:1990837]', 'actin cytoskeleton organization [GO:0030036]', 'B cell differentiation [GO:0030183]', 'cell morphogenesis [GO:0000902]', 'cellular response to DNA damage stimulus [GO:0006974]', 'erythrocyte development [GO:0048821]', 'germinal center formation [GO:0002467]', 'inflammatory response [GO:0006954]', 'negative regulation of B cell apoptotic process [GO:0002903]', 'negative regulation of cell growth [GO:0030308]', 'negative regulation of cell population proliferation [GO:0008285]', 'negative regulation of cell-matrix adhesion [GO:0001953]', 'negative regulation of cellular senescence [GO:2000773]', 'negative regulation of isotype switching to IgE isotypes [GO:0048294]', 'negative regulation of mast cell cytokine production [GO:0032764]', 'negative regulation of mitotic cell cycle DNA replication [GO:1903464]', 'negative regulation of Notch signaling pathway [GO:0045746]', 'negative regulation of Rho protein signal transduction [GO:0035024]', 'negative regulation of T-helper 2 cell differentiation [GO:0045629]', 'negative regulation of transcription by RNA polymerase II [GO:0000122]', 'negative regulation of transcription, DNA-templated [GO:0045892]', 'positive regulation of apoptotic process [GO:0043065]', 'positive regulation of B cell proliferation [GO:0030890]', 'positive regulation of cellular component movement [GO:0051272]', 'positive regulation of histone deacetylation [GO:0031065]', 'positive regulation of neuron differentiation [GO:0045666]', 'positive regulation of regulatory T cell differentiation [GO:0045591]', 'protein localization [GO:0008104]', 'regulation of cell differentiation [GO:0045595]', 'regulation of cell population proliferation [GO:0042127]', 'regulation of cytokine production [GO:0001817]', 'regulation of germinal center formation [GO:0002634]', 'regulation of GTPase activity [GO:0043087]', 'regulation of immune response [GO:0050776]', 'regulation of immune system process [GO:0002682]', 'regulation of inflammatory response [GO:0050727]', 'regulation of memory T cell differentiation [GO:0043380]', 'regulation of transcription by RNA polymerase II [GO:0006357]', 'Rho protein signal transduction [GO:0007266]', 'spermatogenesis [GO:0007283]', 'type 2 immune response [GO:0042092]']	chromatin binding [GO:0003682]; chromatin DNA binding [GO:0031490]; DNA-binding transcription factor activity [GO:0003700]; DNA-binding transcription repressor activity, RNA polymerase II-specific [GO:0001227]; identical protein binding [GO:0042802]; intronic transcription regulatory region sequence-specific DNA binding [GO:0001161]; metal ion binding [GO:0046872]; RNA polymerase II cis-regulatory region sequence-specific DNA binding [GO:0000978]; sequence-specific DNA binding [GO:0043565]; sequence-specific double-stranded DNA binding [GO:1990837]	actin cytoskeleton organization [GO:0030036]; B cell differentiation [GO:0030183]; cell morphogenesis [GO:0000902]; cellular response to DNA damage stimulus [GO:0006974]; erythrocyte development [GO:0048821]; germinal center formation [GO:0002467]; inflammatory response [GO:0006954]; negative regulation of B cell apoptotic process [GO:0002903]; negative regulation of cell growth [GO:0030308]; negative regulation of cell-matrix adhesion [GO:0001953]; negative regulation of cell population proliferation [GO:0008285]; negative regulation of cellular senescence [GO:2000773]; negative regulation of isotype switching to IgE isotypes [GO:0048294]; negative regulation of mast cell cytokine production [GO:0032764]; negative regulation of mitotic cell cycle DNA replication [GO:1903464]; negative regulation of Notch signaling pathway [GO:0045746]; negative regulation of Rho protein signal transduction [GO:0035024]; negative regulation of T-helper 2 cell differentiation [GO:0045629]; negative regulation of transcription, DNA-templated [GO:0045892]; negative regulation of transcription by RNA polymerase II [GO:0000122]; positive regulation of apoptotic process [GO:0043065]; positive regulation of B cell proliferation [GO:0030890]; positive regulation of cellular component movement [GO:0051272]; positive regulation of histone deacetylation [GO:0031065]; positive regulation of neuron differentiation [GO:0045666]; positive regulation of regulatory T cell differentiation [GO:0045591]; protein localization [GO:0008104]; regulation of cell differentiation [GO:0045595]; regulation of cell population proliferation [GO:0042127]; regulation of cytokine production [GO:0001817]; regulation of germinal center formation [GO:0002634]; regulation of GTPase activity [GO:0043087]; regulation of immune response [GO:0050776]; regulation of immune system process [GO:0002682]; regulation of inflammatory response [GO:0050727]; regulation of memory T cell differentiation [GO:0043380]; regulation of transcription by RNA polymerase II [GO:0006357]; Rho protein signal transduction [GO:0007266]; spermatogenesis [GO:0007283]; type 2 immune response [GO:0042092]	Golgi apparatus [GO:0005794]; nucleolus [GO:0005730]; nucleoplasm [GO:0005654]; nucleus [GO:0005634]	['GO:0000122', 'GO:0000902', 'GO:0000978', 'GO:0001161', 'GO:0001227', 'GO:0001817', 'GO:0001953', 'GO:0002467', 'GO:0002634', 'GO:0002682', 'GO:0002903', 'GO:0003682', 'GO:0003700', 'GO:0005634', 'GO:0005654', 'GO:0005730', 'GO:0005794', 'GO:0006357', 'GO:0006954', 'GO:0006974', 'GO:0007266', 'GO:0007283', 'GO:0008104', 'GO:0008285', 'GO:0030036', 'GO:0030183', 'GO:0030308', 'GO:0030890', 'GO:0031065', 'GO:0031490', 'GO:0032764', 'GO:0035024', 'GO:0042092', 'GO:0042127', 'GO:0042802', 'GO:0043065', 'GO:0043087', 'GO:0043380', 'GO:0043565', 'GO:0045591', 'GO:0045595', 'GO:0045629', 'GO:0045666', 'GO:0045746', 'GO:0045892', 'GO:0046872', 'GO:0048294', 'GO:0048821', 'GO:0050727', 'GO:0050776', 'GO:0051272', 'GO:1903464', 'GO:1990837', 'GO:2000773']	FALSE
7099	Q9Y2J2	E41L3_HUMAN	1087	88	8.09568	582	3.51	80	15	61	118	39	61	27	41	74	94	13	17	65	49	54	105	87	54	6	27	GTTLFSFSLQLPESFPSLLDDDGYLSFPNLSETNLLPQSLQHYLPIRSPSLVPCFLFIFFFLLSASFSVPYALTLSFPLALCLCYLEP	0.03	0.03	0.03	0.03	0.12	0.02	0.01	0.02	0	0.24	0	0.02	0.11	0.03	0.01	0.15	0.05	0.02	0	0.05	0.51	0	Band 4.1-like protein 3 (4.1B) (Differentially expressed in adenocarcinoma of the lung protein 1) (DAL-1) (Erythrocyte membrane protein band 4.1-like 3) [Cleaved into: Band 4.1-like protein 3, N-terminally processed]	FUNCTION: Tumor suppressor that inhibits cell proliferation and promotes apoptosis. Modulates the activity of protein arginine N-methyltransferases, including PRMT3 and PRMT5. {ECO:0000269|PubMed:15334060, ECO:0000269|PubMed:15737618, ECO:0000269|PubMed:16420693, ECO:0000269|PubMed:9892180}.	SUBCELLULAR LOCATION: Cytoplasm, cytoskeleton {ECO:0000250}. Cell junction {ECO:0000269|PubMed:9892180}. Cell membrane {ECO:0000269|PubMed:9892180}; Peripheral membrane protein {ECO:0000269|PubMed:9892180}; Cytoplasmic side {ECO:0000269|PubMed:9892180}. Cytoplasm {ECO:0000269|PubMed:9892180}. Note=Detected in the cytoplasm of actively dividing cells.	['cell junction [GO:0030054]', 'cell-cell junction [GO:0005911]', 'cytoskeleton [GO:0005856]', 'cytosol [GO:0005829]', 'juxtaparanode region of axon [GO:0044224]', 'paranode region of axon [GO:0033270]', 'plasma membrane [GO:0005886]', 'actin binding [GO:0003779]', 'cytoskeletal protein-membrane anchor activity [GO:0106006]', 'structural constituent of cytoskeleton [GO:0005200]', 'actomyosin structure organization [GO:0031032]', 'apoptotic process [GO:0006915]', 'cortical actin cytoskeleton organization [GO:0030866]', 'cortical cytoskeleton organization [GO:0030865]', 'myelin maintenance [GO:0043217]', 'neuron projection morphogenesis [GO:0048812]', 'paranodal junction assembly [GO:0030913]', 'protein localization to juxtaparanode region of axon [GO:0071205]', 'protein localization to paranode region of axon [GO:0002175]', 'protein localization to plasma membrane [GO:0072659]', 'regulation of cell growth [GO:0001558]', 'regulation of cell shape [GO:0008360]']	actin binding [GO:0003779]; cytoskeletal protein-membrane anchor activity [GO:0106006]; structural constituent of cytoskeleton [GO:0005200]	actomyosin structure organization [GO:0031032]; apoptotic process [GO:0006915]; cortical actin cytoskeleton organization [GO:0030866]; cortical cytoskeleton organization [GO:0030865]; myelin maintenance [GO:0043217]; neuron projection morphogenesis [GO:0048812]; paranodal junction assembly [GO:0030913]; protein localization to juxtaparanode region of axon [GO:0071205]; protein localization to paranode region of axon [GO:0002175]; protein localization to plasma membrane [GO:0072659]; regulation of cell growth [GO:0001558]; regulation of cell shape [GO:0008360]	cell-cell junction [GO:0005911]; cell junction [GO:0030054]; cytoskeleton [GO:0005856]; cytosol [GO:0005829]; juxtaparanode region of axon [GO:0044224]; paranode region of axon [GO:0033270]; plasma membrane [GO:0005886]	['GO:0001558', 'GO:0002175', 'GO:0003779', 'GO:0005200', 'GO:0005829', 'GO:0005856', 'GO:0005886', 'GO:0005911', 'GO:0006915', 'GO:0008360', 'GO:0030054', 'GO:0030865', 'GO:0030866', 'GO:0030913', 'GO:0031032', 'GO:0033270', 'GO:0043217', 'GO:0044224', 'GO:0048812', 'GO:0071205', 'GO:0072659', 'GO:0106006']	FALSE
7100	P41586	PACR_HUMAN	468	88	18.8034	66	4	24	15	22	24	34	30	11	26	16	47	16	18	17	11	19	39	25	41	14	19	PAHVGEMVLVSCPELFRIFNPDQVWETETIGESDFGDSNSLDLSDMGVVSRNCTEDGWSEPFPHYFDACGFDEYESETGDQDYYYLSV	0.02	0.03	0.11	0.11	0.07	0.08	0.02	0.02	0	0.06	0.02	0.03	0.06	0.02	0.02	0.1	0.05	0.08	0.02	0.06	0.09	0.1	Pituitary adenylate cyclase-activating polypeptide type I receptor (PACAP type I receptor) (PACAP-R-1) (PACAP-R1)	FUNCTION: This is a receptor for PACAP-27 and PACAP-38. The activity of this receptor is mediated by G proteins which activate adenylyl cyclase. May regulate the release of adrenocorticotropin, luteinizing hormone, growth hormone, prolactin, epinephrine, and catecholamine. May play a role in spermatogenesis and sperm motility. Causes smooth muscle relaxation and secretion in the gastrointestinal tract.	SUBCELLULAR LOCATION: Cell membrane; Multi-pass membrane protein.	['bicellular tight junction [GO:0005923]', 'caveola [GO:0005901]', 'cell surface [GO:0009986]', 'endosome [GO:0005768]', 'integral component of plasma membrane [GO:0005887]', 'intracellular membrane-bounded organelle [GO:0043231]', 'neuron projection [GO:0043005]', 'plasma membrane [GO:0005886]', 'receptor complex [GO:0043235]', 'rough endoplasmic reticulum [GO:0005791]', 'adenylate cyclase binding [GO:0008179]', 'G protein-coupled peptide receptor activity [GO:0008528]', 'neuropeptide binding [GO:0042923]', 'peptide hormone binding [GO:0017046]', 'signaling receptor activity [GO:0038023]', 'small GTPase binding [GO:0031267]', 'vasoactive intestinal polypeptide receptor activity [GO:0004999]', 'activation of phospholipase C activity [GO:0007202]', 'adenylate cyclase-modulating G protein-coupled receptor signaling pathway [GO:0007188]', 'cAMP-mediated signaling [GO:0019933]', 'cell differentiation [GO:0030154]', 'cell surface receptor signaling pathway [GO:0007166]', 'development of primary female sexual characteristics [GO:0046545]', 'multicellular organismal response to stress [GO:0033555]', 'negative regulation of cell death [GO:0060548]', 'positive regulation of calcium ion transport into cytosol [GO:0010524]', 'positive regulation of cAMP-mediated signaling [GO:0043950]', 'positive regulation of inositol phosphate biosynthetic process [GO:0060732]', 'positive regulation of small GTPase mediated signal transduction [GO:0051057]', 'response to drug [GO:0042493]', 'response to estradiol [GO:0032355]', 'response to ethanol [GO:0045471]', 'spermatogenesis [GO:0007283]']	adenylate cyclase binding [GO:0008179]; G protein-coupled peptide receptor activity [GO:0008528]; neuropeptide binding [GO:0042923]; peptide hormone binding [GO:0017046]; signaling receptor activity [GO:0038023]; small GTPase binding [GO:0031267]; vasoactive intestinal polypeptide receptor activity [GO:0004999]	activation of phospholipase C activity [GO:0007202]; adenylate cyclase-modulating G protein-coupled receptor signaling pathway [GO:0007188]; cAMP-mediated signaling [GO:0019933]; cell differentiation [GO:0030154]; cell surface receptor signaling pathway [GO:0007166]; development of primary female sexual characteristics [GO:0046545]; multicellular organismal response to stress [GO:0033555]; negative regulation of cell death [GO:0060548]; positive regulation of calcium ion transport into cytosol [GO:0010524]; positive regulation of cAMP-mediated signaling [GO:0043950]; positive regulation of inositol phosphate biosynthetic process [GO:0060732]; positive regulation of small GTPase mediated signal transduction [GO:0051057]; response to drug [GO:0042493]; response to estradiol [GO:0032355]; response to ethanol [GO:0045471]; spermatogenesis [GO:0007283]	bicellular tight junction [GO:0005923]; caveola [GO:0005901]; cell surface [GO:0009986]; endosome [GO:0005768]; integral component of plasma membrane [GO:0005887]; intracellular membrane-bounded organelle [GO:0043231]; neuron projection [GO:0043005]; plasma membrane [GO:0005886]; receptor complex [GO:0043235]; rough endoplasmic reticulum [GO:0005791]	['GO:0004999', 'GO:0005768', 'GO:0005791', 'GO:0005886', 'GO:0005887', 'GO:0005901', 'GO:0005923', 'GO:0007166', 'GO:0007188', 'GO:0007202', 'GO:0007283', 'GO:0008179', 'GO:0008528', 'GO:0009986', 'GO:0010524', 'GO:0017046', 'GO:0019933', 'GO:0030154', 'GO:0031267', 'GO:0032355', 'GO:0033555', 'GO:0038023', 'GO:0042493', 'GO:0042923', 'GO:0043005', 'GO:0043231', 'GO:0043235', 'GO:0043950', 'GO:0045471', 'GO:0046545', 'GO:0051057', 'GO:0060548', 'GO:0060732']	FALSE
7101	Q96G79	S35A4_HUMAN	324	88	27.1605	123	3.54	36	7	3	4	9	30	6	7	4	73	11	9	21	12	16	25	13	21	5	12	IGSTAVLYCLCLRHRLSVRQGLALLLLMAAGACYAAGGLQVPGNTLPSPPPAAAASPMPLHITPLGLLLLILYCLISGLSSVYTELLM	0.12	0.05	0	0.01	0	0.09	0.02	0.05	0	0.25	0.03	0.01	0.09	0.02	0.03	0.08	0.05	0.05	0	0.05	0.07	0.08	Probable UDP-sugar transporter protein SLC35A4 (Solute carrier family 35 member A4)		SUBCELLULAR LOCATION: Golgi apparatus membrane {ECO:0000250|UniProtKB:Q91ZR7}; Multi-pass membrane protein {ECO:0000255}.	['Golgi apparatus [GO:0005794]', 'integral component of Golgi membrane [GO:0030173]', 'pyrimidine nucleotide-sugar transmembrane transporter activity [GO:0015165]', 'carbohydrate transport [GO:0008643]']	pyrimidine nucleotide-sugar transmembrane transporter activity [GO:0015165]	carbohydrate transport [GO:0008643]	Golgi apparatus [GO:0005794]; integral component of Golgi membrane [GO:0030173]	['GO:0005794', 'GO:0008643', 'GO:0015165', 'GO:0030173']	FALSE
7102	P0DPF6	CB27B_HUMAN	209	88	42.1053	1	3.5	26	7	3	21	4	18	3	5	3	14	3	0	33	15	11	21	5	10	7	0	MFVRPESGEQGPETLAPASGAEIQRFPVPAVEPVPAPGADSPPGTALELEEAPEPSCRCPGTAQDQPSEELPDFMAPPVEPPASALEL	0.14	0.02	0.03	0.15	0.03	0.07	0	0.01	0	0.07	0.02	0	0.22	0.05	0.03	0.07	0.03	0.06	0	0	0.75	0.95	Putative uncharacterized protein CDRT15P3			[]				[]	FALSE
7103	Q9BTE6	AASD1_HUMAN	412	88	21.3592	36	3.86	26	6	24	33	13	36	12	18	24	43	8	17	14	20	26	27	25	33	5	2	EVLSGFQVVLEDTVLFPEGGGQPDDRGTINDISVLRVTRRGEQADHFTQTPLDPGSQVLVRVDWERRFDHMQQHSGQHLITAVADHLF	0.03	0	0.1	0.06	0.06	0.09	0.06	0.03	0	0.09	0.01	0.01	0.05	0.09	0.08	0.05	0.07	0.11	0.01	0	0.16	0.27	Alanyl-tRNA editing protein Aarsd1 (Alanyl-tRNA synthetase domain-containing protein 1)	FUNCTION: Functions in trans to edit the amino acid moiety from incorrectly charged tRNA(Ala). {ECO:0000250}.	SUBCELLULAR LOCATION: Cytoplasm {ECO:0000250}.	['cytoplasm [GO:0005737]', 'nucleus [GO:0005634]', 'alanine-tRNA ligase activity [GO:0004813]', 'ATP binding [GO:0005524]', 'metal ion binding [GO:0046872]', 'nucleic acid binding [GO:0003676]', 'Ser-tRNA(Ala) hydrolase activity [GO:0002196]', 'alanyl-tRNA aminoacylation [GO:0006419]', 'regulation of translational fidelity [GO:0006450]']	alanine-tRNA ligase activity [GO:0004813]; ATP binding [GO:0005524]; metal ion binding [GO:0046872]; nucleic acid binding [GO:0003676]; Ser-tRNA(Ala) hydrolase activity [GO:0002196]	alanyl-tRNA aminoacylation [GO:0006419]; regulation of translational fidelity [GO:0006450]	cytoplasm [GO:0005737]; nucleus [GO:0005634]	['GO:0002196', 'GO:0003676', 'GO:0004813', 'GO:0005524', 'GO:0005634', 'GO:0005737', 'GO:0006419', 'GO:0006450', 'GO:0046872']	FALSE
7104	Q13568	IRF5_HUMAN	498	88	17.6707	165	3.29	28	10	23	36	20	30	9	19	22	57	8	14	68	36	27	28	19	23	11	10	WPPTLQPPTLRPPTLQPPTLQPPVVLGPPAPDPSPLAPPPGNPAGFRELLSEVLEPGPLPASLPPAGEQLLPDLLISPHMLPLTDLEI	0.06	0	0.03	0.06	0.01	0.06	0.01	0.02	0	0.2	0.01	0.01	0.31	0.05	0.02	0.05	0.06	0.03	0.01	0	0.35	0.72	Interferon regulatory factor 5 (IRF-5)	FUNCTION: Transcription factor that plays a critical role in innate immunity by activating expression of type I interferon (IFN) IFNA and INFB and inflammatory cytokines downstream of endolysosomal toll-like receptors TLR7, TLR8 and TLR9 (PubMed:11303025, PubMed:15695821, PubMed:22412986, PubMed:25326418, PubMed:32433612). Regulates the transcription of type I IFN genes (IFN-alpha and IFN-beta) and IFN-stimulated genes (ISG) by binding to an interferon-stimulated response element (ISRE) in their promoters (By similarity). Can efficiently activate both the IFN-beta (IFNB) and the IFN-alpha (IFNA) genes and mediate their induction downstream of the TLR-activated, MyD88-dependent pathway (By similarity). Key transcription factor regulating the IFN response during SARS-CoV-2 infection (PubMed:33440148). {ECO:0000250|UniProtKB:P56477, ECO:0000269|PubMed:11303025, ECO:0000269|PubMed:15695821, ECO:0000269|PubMed:22412986, ECO:0000269|PubMed:25326418, ECO:0000269|PubMed:32433612, ECO:0000269|PubMed:33440148}.	SUBCELLULAR LOCATION: Cytoplasm {ECO:0000269|PubMed:12138184, ECO:0000269|PubMed:15556946, ECO:0000269|PubMed:15695821, ECO:0000269|PubMed:22412986, ECO:0000269|PubMed:25326418}. Nucleus {ECO:0000269|PubMed:12138184, ECO:0000269|PubMed:15556946, ECO:0000269|PubMed:15695821, ECO:0000269|PubMed:22412986, ECO:0000269|PubMed:25326418}. Note=Shuttles between the nucleus and the cytoplasm: upon activation by the TLR adapter MYD88 and subsequent phosphorylation, translocates to the nucleus. {ECO:0000269|PubMed:12138184, ECO:0000269|PubMed:15556946, ECO:0000269|PubMed:15695821, ECO:0000269|PubMed:22412986, ECO:0000269|PubMed:25326418}.	['chromatin [GO:0000785]', 'cytoplasm [GO:0005737]', 'cytosol [GO:0005829]', 'nucleus [GO:0005634]', 'DNA-binding transcription activator activity, RNA polymerase II-specific [GO:0001228]', 'DNA-binding transcription factor activity, RNA polymerase II-specific [GO:0000981]', 'identical protein binding [GO:0042802]', 'protein kinase binding [GO:0019901]', 'RNA polymerase II cis-regulatory region sequence-specific DNA binding [GO:0000978]', 'sequence-specific DNA binding [GO:0043565]', 'sequence-specific double-stranded DNA binding [GO:1990837]', 'cytokine-mediated signaling pathway [GO:0019221]', 'defense response to virus [GO:0051607]', 'immune system process [GO:0002376]', 'inflammatory response [GO:0006954]', 'innate immune response [GO:0045087]', 'positive regulation of apoptotic process [GO:0043065]', 'positive regulation of interferon-alpha production [GO:0032727]', 'positive regulation of interferon-beta production [GO:0032728]', 'positive regulation of interleukin-12 production [GO:0032735]', 'positive regulation of transcription by RNA polymerase II [GO:0045944]', 'positive regulation of type I interferon production [GO:0032481]', 'regulation of transcription by RNA polymerase II [GO:0006357]', 'response to muramyl dipeptide [GO:0032495]', 'response to peptidoglycan [GO:0032494]']	DNA-binding transcription activator activity, RNA polymerase II-specific [GO:0001228]; DNA-binding transcription factor activity, RNA polymerase II-specific [GO:0000981]; identical protein binding [GO:0042802]; protein kinase binding [GO:0019901]; RNA polymerase II cis-regulatory region sequence-specific DNA binding [GO:0000978]; sequence-specific DNA binding [GO:0043565]; sequence-specific double-stranded DNA binding [GO:1990837]	cytokine-mediated signaling pathway [GO:0019221]; defense response to virus [GO:0051607]; immune system process [GO:0002376]; inflammatory response [GO:0006954]; innate immune response [GO:0045087]; positive regulation of apoptotic process [GO:0043065]; positive regulation of interferon-alpha production [GO:0032727]; positive regulation of interferon-beta production [GO:0032728]; positive regulation of interleukin-12 production [GO:0032735]; positive regulation of transcription by RNA polymerase II [GO:0045944]; positive regulation of type I interferon production [GO:0032481]; regulation of transcription by RNA polymerase II [GO:0006357]; response to muramyl dipeptide [GO:0032495]; response to peptidoglycan [GO:0032494]	chromatin [GO:0000785]; cytoplasm [GO:0005737]; cytosol [GO:0005829]; nucleus [GO:0005634]	['GO:0000785', 'GO:0000978', 'GO:0000981', 'GO:0001228', 'GO:0002376', 'GO:0005634', 'GO:0005737', 'GO:0005829', 'GO:0006357', 'GO:0006954', 'GO:0019221', 'GO:0019901', 'GO:0032481', 'GO:0032494', 'GO:0032495', 'GO:0032727', 'GO:0032728', 'GO:0032735', 'GO:0042802', 'GO:0043065', 'GO:0043565', 'GO:0045087', 'GO:0045944', 'GO:0051607', 'GO:1990837']	FALSE
7105	Q9P1T7	MDFIC_HUMAN	246	88	35.7724	159	3.53	16	25	15	14	5	27	8	14	13	14	7	11	11	15	5	25	11	9	1	0	TGSSPEDCCVHCILACLFCEFLTLCNIVLGQASCGICTSEACCCCCGDEMGDDCNCPCDMDCGIMDACCESSDCLEICMECCGICFPS	0.05	0.27	0.09	0.08	0.03	0.08	0.01	0.07	0	0.07	0.05	0.02	0.03	0.01	0	0.08	0.03	0.02	0	0	0.61	0.03	MyoD family inhibitor domain-containing protein (I-mfa domain-containing protein) (hIC)	FUNCTION: Acts as a transcriptional activator or repressor. Inhibits the transcriptional activation of Zic family proteins ZIC1, ZIC2 and ZIC3. Retains nuclear Zic proteins ZIC1, ZIC2 and ZIC3 in the cytoplasm. Modulates the expression from both cellular and viral promoters. Down-regulates Tat-dependent transcription of the human immunodeficiency virus type 1 (HIV-1) LTR by interacting with HIV-1 Tat and Rev and impairing their nuclear import, probably by rendering the NLS domains inaccessible to importin-beta. Also stimulates activation of human T-cell leukemia virus type I (HTLV-I) LTR. Binds to the axin complex, resulting in an increase in the level of free beta-catenin. Affects axin regulation of the WNT and JNK signaling pathways. {ECO:0000269|PubMed:10671520, ECO:0000269|PubMed:12192039, ECO:0000269|PubMed:12944466, ECO:0000269|PubMed:16260749, ECO:0000269|Ref.6}.	SUBCELLULAR LOCATION: [Isoform 1]: Nucleus, nucleolus. Note=Also shows a granular distribution in the cytoplasm.; SUBCELLULAR LOCATION: [Isoform 2]: Cytoplasm {ECO:0000269|PubMed:10671520, ECO:0000269|PubMed:11139147, ECO:0000269|PubMed:12944466, ECO:0000269|PubMed:16260749}. Note=Weak expression in the nucleus.	['cytoplasm [GO:0005737]', 'nucleolus [GO:0005730]', 'nucleus [GO:0005634]', 'cyclin binding [GO:0030332]', 'DNA-binding transcription factor binding [GO:0140297]', 'Tat protein binding [GO:0030957]', 'negative regulation of protein import into nucleus [GO:0042308]', 'negative regulation of transcription, DNA-templated [GO:0045892]', 'positive regulation of transcription, DNA-templated [GO:0045893]', 'positive regulation of viral transcription [GO:0050434]', 'regulation of JNK cascade [GO:0046328]', 'regulation of Wnt signaling pathway [GO:0030111]']	cyclin binding [GO:0030332]; DNA-binding transcription factor binding [GO:0140297]; Tat protein binding [GO:0030957]	negative regulation of protein import into nucleus [GO:0042308]; negative regulation of transcription, DNA-templated [GO:0045892]; positive regulation of transcription, DNA-templated [GO:0045893]; positive regulation of viral transcription [GO:0050434]; regulation of JNK cascade [GO:0046328]; regulation of Wnt signaling pathway [GO:0030111]	cytoplasm [GO:0005737]; nucleolus [GO:0005730]; nucleus [GO:0005634]	['GO:0005634', 'GO:0005730', 'GO:0005737', 'GO:0030111', 'GO:0030332', 'GO:0030957', 'GO:0042308', 'GO:0045892', 'GO:0045893', 'GO:0046328', 'GO:0050434', 'GO:0140297']	FALSE
7106	Q5SZL2	CE85L_HUMAN	805	88	10.9317	1	3.86	31	18	47	74	16	34	13	34	64	90	21	29	31	71	48	90	51	22	8	13	MWGRFLAPEASGRDSPGGARSFPAGPDYSSAWLPANESLWQATTVPSNHRNNHIRRHSIASDSGDTGIGTSCSDSVEDHSTSSGTLSF	0.09	0.01	0.07	0.03	0.03	0.1	0.05	0.03	0	0.05	0.01	0.05	0.07	0.01	0.07	0.19	0.07	0.02	0.03	0.01	0.39	0.92	Centrosomal protein of 85 kDa-like (Serologically defined breast cancer antigen NY-BR-15)	FUNCTION: Plays an essential role in neuronal cell migration. {ECO:0000269|PubMed:32097630}.	SUBCELLULAR LOCATION: Cytoplasm, cytoskeleton, microtubule organizing center, centrosome {ECO:0000269|PubMed:14654843, ECO:0000269|PubMed:21399614, ECO:0000269|PubMed:32097630}. Note=Localized specifically to the pericentriolar region. {ECO:0000269|PubMed:32097630}.	['centrosome [GO:0005813]', 'cytoplasm [GO:0005737]', 'pericentriolar material [GO:0000242]', 'neuron migration [GO:0001764]']		neuron migration [GO:0001764]	centrosome [GO:0005813]; cytoplasm [GO:0005737]; pericentriolar material [GO:0000242]	['GO:0000242', 'GO:0001764', 'GO:0005737', 'GO:0005813']	FALSE
7107	P0DTE7	AMY1B_HUMAN	511	88	17.2211	384	3.98	27	12	35	20	29	52	12	28	24	27	11	41	22	12	28	33	23	35	19	21	EVTINPDTTCGNDWVCEHRWRQIRNMVNFRNVVDGQPFTNWYDNGSNQVAFGRGNRGFIVFNNDDWTFSLTLQTGLPAGTYCDVISGD	0.02	0.03	0.09	0.02	0.07	0.1	0.01	0.05	0	0.03	0.01	0.12	0.03	0.05	0.07	0.03	0.09	0.09	0.05	0.02			Alpha-amylase 1B (EC 3.2.1.1)	FUNCTION: Calcium-binding enzyme that initiates starch digestion in the oral cavity (PubMed:12527308). Catalyzes the hydrolysis of internal (1->4)-alpha-D-glucosidic bonds, yielding a mixture of maltose, isomaltose, small amounts of glucose as well as small linear and branched oligosaccharides called dextrins (PubMed:12527308). {ECO:0000269|PubMed:12527308}.	SUBCELLULAR LOCATION: Secreted {ECO:0000305}.	['extracellular exosome [GO:0070062]', 'extracellular space [GO:0005615]', 'alpha-amylase activity [GO:0004556]', 'alpha-amylase activity (releasing maltohexaose) [GO:0103025]', 'calcium ion binding [GO:0005509]', 'chloride ion binding [GO:0031404]', 'oligosaccharide metabolic process [GO:0009311]']	alpha-amylase activity [GO:0004556]; alpha-amylase activity (releasing maltohexaose) [GO:0103025]; calcium ion binding [GO:0005509]; chloride ion binding [GO:0031404]	oligosaccharide metabolic process [GO:0009311]	extracellular exosome [GO:0070062]; extracellular space [GO:0005615]	['GO:0004556', 'GO:0005509', 'GO:0005615', 'GO:0009311', 'GO:0031404', 'GO:0070062', 'GO:0103025']	FALSE
7108	P49116	NR2C2_HUMAN	596	88	14.7651	371	4.03	42	15	33	32	17	34	10	44	30	56	14	21	26	38	28	62	43	34	3	14	LTMPSPMPEYLNVHYICESASRLLFLSMHWARSIPAFQALGQDCNTSLVRACWNELFTLGLAQCAQVMSLSTILAAIVNHLQNSIQED	0.1	0.05	0.02	0.05	0.03	0.02	0.03	0.06	0	0.15	0.05	0.06	0.05	0.07	0.03	0.1	0.05	0.05	0.02	0.02			Nuclear receptor subfamily 2 group C member 2 (Orphan nuclear receptor TAK1) (Orphan nuclear receptor TR4) (Testicular receptor 4)	FUNCTION: Orphan nuclear receptor that can act as a repressor or activator of transcription. An important repressor of nuclear receptor signaling pathways such as retinoic acid receptor, retinoid X, vitamin D3 receptor, thyroid hormone receptor and estrogen receptor pathways. May regulate gene expression during the late phase of spermatogenesis. Together with NR2C1, forms the core of the DRED (direct repeat erythroid-definitive) complex that represses embryonic and fetal globin transcription including that of GATA1. Binds to hormone response elements (HREs) consisting of two 5'-AGGTCA-3' half site direct repeat consensus sequences. Plays a fundamental role in early embryonic development and embryonic stem cells. Required for normal spermatogenesis and cerebellum development. Appears to be important for neurodevelopmentally regulated behavior (By similarity). Activates transcriptional activity of LHCG. Antagonist of PPARA-mediated transactivation. {ECO:0000250, ECO:0000269|PubMed:10347174, ECO:0000269|PubMed:10644740, ECO:0000269|PubMed:17974920, ECO:0000269|PubMed:7779113, ECO:0000269|PubMed:9556573}.	SUBCELLULAR LOCATION: Nucleus {ECO:0000255|PROSITE-ProRule:PRU00407, ECO:0000269|PubMed:10644740, ECO:0000269|PubMed:15302918}.	['chromatin [GO:0000785]', 'nucleoplasm [GO:0005654]', 'DNA-binding transcription activator activity, RNA polymerase II-specific [GO:0001228]', 'DNA-binding transcription factor activity [GO:0003700]', 'DNA-binding transcription factor activity, RNA polymerase II-specific [GO:0000981]', 'nuclear receptor activity [GO:0004879]', 'RNA polymerase II cis-regulatory region sequence-specific DNA binding [GO:0000978]', 'RNA polymerase II transcription regulatory region sequence-specific DNA binding [GO:0000977]', 'sequence-specific DNA binding [GO:0043565]', 'sequence-specific double-stranded DNA binding [GO:1990837]', 'zinc ion binding [GO:0008270]', 'anatomical structure development [GO:0048856]', 'cell differentiation [GO:0030154]', 'negative regulation of transcription by RNA polymerase II [GO:0000122]', 'nervous system development [GO:0007399]', 'positive regulation of embryonic development [GO:0040019]', 'positive regulation of transcription by RNA polymerase II [GO:0045944]', 'regulation of transcription by RNA polymerase II [GO:0006357]', 'regulation of transcription, DNA-templated [GO:0006355]', 'spermatogenesis [GO:0007283]']	DNA-binding transcription activator activity, RNA polymerase II-specific [GO:0001228]; DNA-binding transcription factor activity [GO:0003700]; DNA-binding transcription factor activity, RNA polymerase II-specific [GO:0000981]; nuclear receptor activity [GO:0004879]; RNA polymerase II cis-regulatory region sequence-specific DNA binding [GO:0000978]; RNA polymerase II transcription regulatory region sequence-specific DNA binding [GO:0000977]; sequence-specific DNA binding [GO:0043565]; sequence-specific double-stranded DNA binding [GO:1990837]; zinc ion binding [GO:0008270]	anatomical structure development [GO:0048856]; cell differentiation [GO:0030154]; negative regulation of transcription by RNA polymerase II [GO:0000122]; nervous system development [GO:0007399]; positive regulation of embryonic development [GO:0040019]; positive regulation of transcription by RNA polymerase II [GO:0045944]; regulation of transcription, DNA-templated [GO:0006355]; regulation of transcription by RNA polymerase II [GO:0006357]; spermatogenesis [GO:0007283]	chromatin [GO:0000785]; nucleoplasm [GO:0005654]	['GO:0000122', 'GO:0000785', 'GO:0000977', 'GO:0000978', 'GO:0000981', 'GO:0001228', 'GO:0003700', 'GO:0004879', 'GO:0005654', 'GO:0006355', 'GO:0006357', 'GO:0007283', 'GO:0007399', 'GO:0008270', 'GO:0030154', 'GO:0040019', 'GO:0043565', 'GO:0045944', 'GO:0048856', 'GO:1990837']	FALSE
7109	O00451	GFRA2_HUMAN	464	88	18.9655	249	4.07	34	31	22	28	17	22	6	16	20	45	9	25	26	17	34	48	27	21	3	13	PNCLDLRGVCRTDHLCRSRLADFHANCRASYQTVTSCPADNYQACLGSYAGMIGFDMTPNYVDSSPTGIVVSPWCSCRGSGNMEEECE	0.07	0.1	0.07	0.05	0.02	0.08	0.02	0.02	0	0.06	0.03	0.06	0.06	0.02	0.07	0.1	0.06	0.06	0.01	0.05	0.13	0	GDNF family receptor alpha-2 (GDNF receptor alpha-2) (GDNFR-alpha-2) (GFR-alpha-2) (GDNF receptor beta) (GDNFR-beta) (Neurturin receptor alpha) (NRTNR-alpha) (NTNR-alpha) (RET ligand 2) (TGF-beta-related neurotrophic factor receptor 2)	FUNCTION: Receptor for neurturin. Mediates the NRTN-induced autophosphorylation and activation of the RET receptor. Also able to mediate GDNF signaling through the RET tyrosine kinase receptor.; FUNCTION: [Isoform 2]: participates in NRTN-induced 'Ser-727' phosphorylation of STAT3. {ECO:0000250|UniProtKB:O08842}.	SUBCELLULAR LOCATION: Cell membrane {ECO:0000250}; Lipid-anchor, GPI-anchor {ECO:0000250}.	['anchored component of membrane [GO:0031225]', 'external side of plasma membrane [GO:0009897]', 'extrinsic component of membrane [GO:0019898]', 'plasma membrane [GO:0005886]', 'receptor complex [GO:0043235]', 'glial cell-derived neurotrophic factor receptor activity [GO:0016167]', 'signaling receptor activity [GO:0038023]', 'negative regulation of protein autophosphorylation [GO:0031953]', 'nervous system development [GO:0007399]', 'transmembrane receptor protein tyrosine kinase signaling pathway [GO:0007169]']	glial cell-derived neurotrophic factor receptor activity [GO:0016167]; signaling receptor activity [GO:0038023]	negative regulation of protein autophosphorylation [GO:0031953]; nervous system development [GO:0007399]; transmembrane receptor protein tyrosine kinase signaling pathway [GO:0007169]	anchored component of membrane [GO:0031225]; external side of plasma membrane [GO:0009897]; extrinsic component of membrane [GO:0019898]; plasma membrane [GO:0005886]; receptor complex [GO:0043235]	['GO:0005886', 'GO:0007169', 'GO:0007399', 'GO:0009897', 'GO:0016167', 'GO:0019898', 'GO:0031225', 'GO:0031953', 'GO:0038023', 'GO:0043235']	FALSE
7110	Q8NC60	NOA1_HUMAN	698	88	12.6074	1	3.72	48	10	36	47	22	50	16	23	36	85	11	23	54	39	56	37	33	45	8	19	MLPARLPFRLLSLFLRGSAPTAARHGLREPLLERRCAAASSFQHSSSLGRELPYDPVDTEGFGEGGDMQERFLFPEYILDPEPQPTRE	0.08	0.01	0.05	0.1	0.07	0.08	0.02	0.01	0	0.15	0.02	0	0.11	0.03	0.11	0.08	0.03	0.01	0	0.02	0.22	0.62	Nitric oxide-associated protein 1	FUNCTION: Involved in regulation of mitochondrial protein translation and respiration. Plays a role in mitochondria-mediated cell death. May act as a scaffolding protein or stabilizer of respiratory chain supercomplexes. Binds GTP. {ECO:0000269|PubMed:19103604}.	SUBCELLULAR LOCATION: Mitochondrion inner membrane {ECO:0000269|PubMed:19103604}; Peripheral membrane protein {ECO:0000269|PubMed:19103604}; Matrix side {ECO:0000269|PubMed:19103604}.	['mitochondrial inner membrane [GO:0005743]', 'mitochondrion [GO:0005739]', 'GTP binding [GO:0005525]', 'RNA binding [GO:0003723]', 'apoptotic process [GO:0006915]', 'mitochondrial translation [GO:0032543]', 'regulation of cell death [GO:0010941]', 'regulation of cellular respiration [GO:0043457]']	GTP binding [GO:0005525]; RNA binding [GO:0003723]	apoptotic process [GO:0006915]; mitochondrial translation [GO:0032543]; regulation of cell death [GO:0010941]; regulation of cellular respiration [GO:0043457]	mitochondrial inner membrane [GO:0005743]; mitochondrion [GO:0005739]	['GO:0003723', 'GO:0005525', 'GO:0005739', 'GO:0005743', 'GO:0006915', 'GO:0010941', 'GO:0032543', 'GO:0043457']	FALSE
7111	O95047	OR2A4_HUMAN	310	88	28.3871	1	3.84	19	12	5	8	19	17	9	23	9	54	12	11	15	7	15	18	17	26	2	12	MGDNITSIREFLLLGFPVGPRIQMLLFGLFSLFYVFTLLGNGTILGLISLDSRLHAPMYFFLSHLAVVDIAYACNTVPRMLVNLLHPA	0.06	0.01	0.03	0.01	0.09	0.08	0.03	0.07	0	0.2	0.05	0.05	0.06	0.01	0.05	0.06	0.05	0.07	0	0.03	0.03	0.05	Olfactory receptor 2A4 (Olfactory receptor 2A10) (Olfactory receptor OR6-37)	FUNCTION: Odorant receptor. {ECO:0000305}.	SUBCELLULAR LOCATION: Cell membrane; Multi-pass membrane protein.	['cleavage furrow [GO:0032154]', 'Flemming body [GO:0090543]', 'integral component of membrane [GO:0016021]', 'mitotic spindle midzone [GO:1990023]', 'mitotic spindle pole [GO:0097431]', 'plasma membrane [GO:0005886]', 'recycling endosome [GO:0055037]', 'G protein-coupled receptor activity [GO:0004930]', 'odorant binding [GO:0005549]', 'olfactory receptor activity [GO:0004984]', 'detection of chemical stimulus involved in sensory perception of smell [GO:0050911]', 'positive regulation of cytokinesis [GO:0032467]', 'regulation of actin cytoskeleton organization [GO:0032956]']	G protein-coupled receptor activity [GO:0004930]; odorant binding [GO:0005549]; olfactory receptor activity [GO:0004984]	detection of chemical stimulus involved in sensory perception of smell [GO:0050911]; positive regulation of cytokinesis [GO:0032467]; regulation of actin cytoskeleton organization [GO:0032956]	cleavage furrow [GO:0032154]; Flemming body [GO:0090543]; integral component of membrane [GO:0016021]; mitotic spindle midzone [GO:1990023]; mitotic spindle pole [GO:0097431]; plasma membrane [GO:0005886]; recycling endosome [GO:0055037]	['GO:0004930', 'GO:0004984', 'GO:0005549', 'GO:0005886', 'GO:0016021', 'GO:0032154', 'GO:0032467', 'GO:0032956', 'GO:0050911', 'GO:0055037', 'GO:0090543', 'GO:0097431', 'GO:1990023']	FALSE
7112	Q5VWP2	TET5C_HUMAN	391	88	22.5064	304	3.99	15	10	22	30	20	16	11	21	17	46	6	22	18	15	23	28	20	33	3	15	YDYLMILRRVVNESTVCLMGHERRQTLNLISLLALRVLAEQNIIPSATNVTCYYQPAPYVSDGNFSNYYVAHPPVTYSQPYPTWLPCN	0.06	0.03	0.02	0.03	0.01	0.02	0.02	0.05	0	0.11	0.02	0.08	0.09	0.05	0.06	0.07	0.07	0.09	0.01	0.1	0.02	0.02	Terminal nucleotidyltransferase 5C (EC 2.7.7.19) (Non-canonical poly(A) polymerase FAM46C)	FUNCTION: Nucleotidyltransferase that act as a non-canonical poly(A) RNA polymerase which enhances mRNA stability and gene expression. Mainly targets mRNAs encoding endoplasmic reticulum-targeted protein and may be involved in induction of cell death. {ECO:0000269|PubMed:27060136, ECO:0000269|PubMed:28931820}.; FUNCTION: (Microbial infection) Seems to enhance replication of some viruses, including yellow fever virus, in response to type I interferon. {ECO:0000269|PubMed:21478870}.	SUBCELLULAR LOCATION: Nucleus {ECO:0000269|PubMed:28931820}. Cytoplasm {ECO:0000269|PubMed:28931820}.	['cytoplasm [GO:0005737]', 'nucleoplasm [GO:0005654]', 'nucleus [GO:0005634]', 'RNA adenylyltransferase activity [GO:1990817]', 'RNA binding [GO:0003723]', 'in utero embryonic development [GO:0001701]', 'mRNA stabilization [GO:0048255]']	RNA adenylyltransferase activity [GO:1990817]; RNA binding [GO:0003723]	in utero embryonic development [GO:0001701]; mRNA stabilization [GO:0048255]	cytoplasm [GO:0005737]; nucleoplasm [GO:0005654]; nucleus [GO:0005634]	['GO:0001701', 'GO:0003723', 'GO:0005634', 'GO:0005654', 'GO:0005737', 'GO:0048255', 'GO:1990817']	FALSE
7113	O75923	DYSF_HUMAN	2080	88	4.23077	1193	4.05	121	37	137	158	104	126	39	104	122	212	41	62	154	87	123	119	102	122	42	68	NTLNPTWDQTLIFYEIEIFGEPATVAEQPPSIVVELYDHDTYGADEFMGRCICQPSLERMPRLAWFPLTRGSQPSGELLASFELIQRE	0.06	0.02	0.05	0.11	0.06	0.06	0.01	0.07	0	0.1	0.02	0.02	0.09	0.06	0.06	0.06	0.07	0.03	0.02	0.03	0.11	0.02	Dysferlin (Dystrophy-associated fer-1-like protein) (Fer-1-like protein 1)	FUNCTION: Key calcium ion sensor involved in the Ca(2+)-triggered synaptic vesicle-plasma membrane fusion. Plays a role in the sarcolemma repair mechanism of both skeletal muscle and cardiomyocytes that permits rapid resealing of membranes disrupted by mechanical stress (By similarity). {ECO:0000250}.	SUBCELLULAR LOCATION: Cell membrane, sarcolemma; Single-pass type II membrane protein. Cytoplasmic vesicle membrane {ECO:0000250}; Single-pass type II membrane protein {ECO:0000250}. Cell membrane. Note=Colocalizes, during muscle differentiation, with BIN1 in the T-tubule system of myotubules and at the site of contact between two myotubes or a myoblast and a myotube. Wounding of myotubes led to its focal enrichment to the site of injury and to its relocalization in a Ca(2+)-dependent manner toward the plasma membrane. Colocalizes with AHNAK, AHNAK2 and PARVB at the sarcolemma of skeletal muscle. Detected on the apical plasma membrane of the syncytiotrophoblast. Reaches the plasmma membrane through a caveolin-independent mechanism. Retained by caveolin at the plasmma membrane (By similarity). Colocalizes, during muscle differentiation, with CACNA1S in the T-tubule system of myotubules (By similarity). Accumulates and colocalizes with fusion vesicles at the sarcolemma disruption sites (By similarity). {ECO:0000250}.	['centriolar satellite [GO:0034451]', 'cytoplasmic vesicle [GO:0031410]', 'cytoplasmic vesicle membrane [GO:0030659]', 'early endosome [GO:0005769]', 'endocytic vesicle [GO:0030139]', 'endosome [GO:0005768]', 'extracellular exosome [GO:0070062]', 'integral component of membrane [GO:0016021]', 'late endosome [GO:0005770]', 'plasma membrane [GO:0005886]', 'sarcolemma [GO:0042383]', 'T-tubule [GO:0030315]', 'calcium ion binding [GO:0005509]', 'calcium-dependent phospholipid binding [GO:0005544]', 'phospholipid binding [GO:0005543]', 'macrophage activation involved in immune response [GO:0002281]', 'membrane fusion [GO:0061025]', 'monocyte activation involved in immune response [GO:0002280]', 'negative regulation of phagocytosis [GO:0050765]', 'plasma membrane organization [GO:0007009]', 'plasma membrane repair [GO:0001778]', 'T-tubule organization [GO:0033292]', 'vesicle fusion [GO:0006906]']	calcium-dependent phospholipid binding [GO:0005544]; calcium ion binding [GO:0005509]; phospholipid binding [GO:0005543]	macrophage activation involved in immune response [GO:0002281]; membrane fusion [GO:0061025]; monocyte activation involved in immune response [GO:0002280]; negative regulation of phagocytosis [GO:0050765]; plasma membrane organization [GO:0007009]; plasma membrane repair [GO:0001778]; T-tubule organization [GO:0033292]; vesicle fusion [GO:0006906]	centriolar satellite [GO:0034451]; cytoplasmic vesicle [GO:0031410]; cytoplasmic vesicle membrane [GO:0030659]; early endosome [GO:0005769]; endocytic vesicle [GO:0030139]; endosome [GO:0005768]; extracellular exosome [GO:0070062]; integral component of membrane [GO:0016021]; late endosome [GO:0005770]; plasma membrane [GO:0005886]; sarcolemma [GO:0042383]; T-tubule [GO:0030315]	['GO:0001778', 'GO:0002280', 'GO:0002281', 'GO:0005509', 'GO:0005543', 'GO:0005544', 'GO:0005768', 'GO:0005769', 'GO:0005770', 'GO:0005886', 'GO:0006906', 'GO:0007009', 'GO:0016021', 'GO:0030139', 'GO:0030315', 'GO:0030659', 'GO:0031410', 'GO:0033292', 'GO:0034451', 'GO:0042383', 'GO:0050765', 'GO:0061025', 'GO:0070062']	FALSE
7114	Q9NQ84	GPC5C_HUMAN	441	88	19.9546	148	3.89	46	10	12	13	24	35	8	20	16	48	13	16	25	17	15	29	25	41	12	16	NHGPRGWVIFTVALLLTLVEVIINTEWLIITLVRGSGEGGPQGNSSAGWAVASPCAIANMDFVMALIYVMLLLLGAFLGAWPALCGRY	0.11	0.02	0.01	0.03	0.03	0.12	0.01	0.08	0	0.15	0.03	0.05	0.05	0.01	0.03	0.05	0.05	0.09	0.05	0.02	0.15	0.12	G-protein coupled receptor family C group 5 member C (Retinoic acid-induced gene 3 protein) (RAIG-3)	FUNCTION: This retinoic acid-inducible G-protein coupled receptor provide evidence for a possible interaction between retinoid and G-protein signaling pathways. {ECO:0000250}.	SUBCELLULAR LOCATION: Cell membrane; Multi-pass membrane protein. Cytoplasmic vesicle membrane; Multi-pass membrane protein. Note=Localized in the plasma membrane and perinuclear vesicles.	['cytoplasmic vesicle membrane [GO:0030659]', 'extracellular exosome [GO:0070062]', 'integral component of plasma membrane [GO:0005887]', 'intracellular membrane-bounded organelle [GO:0043231]', 'plasma membrane [GO:0005886]', 'receptor complex [GO:0043235]', 'vesicle [GO:0031982]', 'G protein-coupled receptor activity [GO:0004930]', 'protein kinase activator activity [GO:0030295]', 'G protein-coupled receptor signaling pathway [GO:0007186]']	G protein-coupled receptor activity [GO:0004930]; protein kinase activator activity [GO:0030295]	G protein-coupled receptor signaling pathway [GO:0007186]	cytoplasmic vesicle membrane [GO:0030659]; extracellular exosome [GO:0070062]; integral component of plasma membrane [GO:0005887]; intracellular membrane-bounded organelle [GO:0043231]; plasma membrane [GO:0005886]; receptor complex [GO:0043235]; vesicle [GO:0031982]	['GO:0004930', 'GO:0005886', 'GO:0005887', 'GO:0007186', 'GO:0030295', 'GO:0030659', 'GO:0031982', 'GO:0043231', 'GO:0043235', 'GO:0070062']	FALSE
7115	Q9Y2L1	RRP44_HUMAN	958	88	9.1858	19	3.87	63	19	54	81	30	42	36	65	70	91	22	48	48	32	59	59	49	59	7	24	IVREHYLRDDIGCGAPGCAACGGAHEGPALEPQPQDPASSVCPQPHYLLPDTNVLLHQIDVLEDPAIRNVIVLQTVLQEVRNRSAPVY	0.09	0.05	0.07	0.06	0	0.07	0.05	0.06	0	0.1	0	0.03	0.11	0.07	0.06	0.03	0.02	0.1	0	0.03	0.12	0.24	Exosome complex exonuclease RRP44 (EC 3.1.13.-) (EC 3.1.26.-) (Protein DIS3 homolog) (Ribosomal RNA-processing protein 44)	FUNCTION: Putative catalytic component of the RNA exosome complex which has 3'->5' exoribonuclease activity and participates in a multitude of cellular RNA processing and degradation events. In the nucleus, the RNA exosome complex is involved in proper maturation of stable RNA species such as rRNA, snRNA and snoRNA, in the elimination of RNA processing by-products and non-coding 'pervasive' transcripts, such as antisense RNA species and promoter-upstream transcripts (PROMPTs), and of mRNAs with processing defects, thereby limiting or excluding their export to the cytoplasm. The RNA exosome may be involved in Ig class switch recombination (CSR) and/or Ig variable region somatic hypermutation (SHM) by targeting AICDA deamination activity to transcribed dsDNA substrates. In the cytoplasm, the RNA exosome complex is involved in general mRNA turnover and specifically degrades inherently unstable mRNAs containing AU-rich elements (AREs) within their 3' untranslated regions, and in RNA surveillance pathways, preventing translation of aberrant mRNAs. It seems to be involved in degradation of histone mRNA. DIS3 has both 3'-5' exonuclease and endonuclease activities. {ECO:0000269|PubMed:19056938, ECO:0000269|PubMed:20531386}.	SUBCELLULAR LOCATION: Cytoplasm {ECO:0000269|PubMed:20531386}. Nucleus, nucleolus {ECO:0000269|PubMed:12429849}. Nucleus, nucleoplasm {ECO:0000269|PubMed:20531389}. Nucleus {ECO:0000269|PubMed:20531386}. Note=Predominantly located in the nucleus (PubMed:20531386). According to PubMed:12429849, found in the nucleolus (PubMed:12429849). According to PubMed:20531386, excluded from nucleolus supporting the existence of a nucleolar RNA exosome complex devoid of DIS3 (PubMed:20531386). {ECO:0000269|PubMed:12429849, ECO:0000269|PubMed:20531386}.	['cytoplasmic exosome (RNase complex) [GO:0000177]', 'cytosol [GO:0005829]', 'exosome (RNase complex) [GO:0000178]', 'membrane [GO:0016020]', 'nuclear exosome (RNase complex) [GO:0000176]', 'nucleoplasm [GO:0005654]', "3'-5'-exoribonuclease activity [GO:0000175]", 'endonuclease activity [GO:0004519]', 'guanyl-nucleotide exchange factor activity [GO:0005085]', 'RNA binding [GO:0003723]', 'CUT catabolic process [GO:0071034]', 'exonucleolytic catabolism of deadenylated mRNA [GO:0043928]', 'rRNA catabolic process [GO:0016075]', 'rRNA processing [GO:0006364]']	3'-5'-exoribonuclease activity [GO:0000175]; endonuclease activity [GO:0004519]; guanyl-nucleotide exchange factor activity [GO:0005085]; RNA binding [GO:0003723]	CUT catabolic process [GO:0071034]; exonucleolytic catabolism of deadenylated mRNA [GO:0043928]; rRNA catabolic process [GO:0016075]; rRNA processing [GO:0006364]	cytoplasmic exosome (RNase complex) [GO:0000177]; cytosol [GO:0005829]; exosome (RNase complex) [GO:0000178]; membrane [GO:0016020]; nuclear exosome (RNase complex) [GO:0000176]; nucleoplasm [GO:0005654]	['GO:0000175', 'GO:0000176', 'GO:0000177', 'GO:0000178', 'GO:0003723', 'GO:0004519', 'GO:0005085', 'GO:0005654', 'GO:0005829', 'GO:0006364', 'GO:0016020', 'GO:0016075', 'GO:0043928', 'GO:0071034']	FALSE
7116	P31785	IL2RG_HUMAN	369	88	23.8482	4	3.74	11	10	12	24	16	17	13	10	15	48	6	21	28	19	13	35	26	20	12	13	PSLPFTSLLFLQLPLLGVGLNTTILTPNGNEDTTADFFLTTMPTDSLSVSTLPLPEVQCFVFNVEYMNCTWNSSSEPQPTNLTLHYWY	0.01	0.02	0.03	0.05	0.07	0.03	0.01	0.01	0	0.17	0.02	0.08	0.1	0.03	0	0.09	0.15	0.06	0.02	0.03	0.09	0.08	Cytokine receptor common subunit gamma (Interleukin-2 receptor subunit gamma) (IL-2 receptor subunit gamma) (IL-2R subunit gamma) (IL-2RG) (gammaC) (p64) (CD antigen CD132)	FUNCTION: Common subunit for the receptors for a variety of interleukins. Probably in association with IL15RA, involved in the stimulation of neutrophil phagocytosis by IL15 (PubMed:15123770). {ECO:0000269|PubMed:15123770}.	SUBCELLULAR LOCATION: Cell membrane {ECO:0000269|PubMed:15123770}; Single-pass type I membrane protein {ECO:0000255}. Cell surface {ECO:0000269|PubMed:15123770}.	['cell surface [GO:0009986]', 'cytosol [GO:0005829]', 'endosome [GO:0005768]', 'external side of plasma membrane [GO:0009897]', 'integral component of plasma membrane [GO:0005887]', 'membrane [GO:0016020]', 'plasma membrane [GO:0005886]', 'receptor complex [GO:0043235]', 'cytokine binding [GO:0019955]', 'cytokine receptor activity [GO:0004896]', 'interleukin-15 receptor activity [GO:0042010]', 'interleukin-2 binding [GO:0019976]', 'cytokine-mediated signaling pathway [GO:0019221]', 'immune response [GO:0006955]', 'interleukin-15-mediated signaling pathway [GO:0035723]', 'interleukin-2-mediated signaling pathway [GO:0038110]', 'interleukin-4-mediated signaling pathway [GO:0035771]', 'interleukin-7-mediated signaling pathway [GO:0038111]', 'positive regulation of phagocytosis [GO:0050766]', 'signal transduction [GO:0007165]']	cytokine binding [GO:0019955]; cytokine receptor activity [GO:0004896]; interleukin-15 receptor activity [GO:0042010]; interleukin-2 binding [GO:0019976]	cytokine-mediated signaling pathway [GO:0019221]; immune response [GO:0006955]; interleukin-15-mediated signaling pathway [GO:0035723]; interleukin-2-mediated signaling pathway [GO:0038110]; interleukin-4-mediated signaling pathway [GO:0035771]; interleukin-7-mediated signaling pathway [GO:0038111]; positive regulation of phagocytosis [GO:0050766]; signal transduction [GO:0007165]	cell surface [GO:0009986]; cytosol [GO:0005829]; endosome [GO:0005768]; external side of plasma membrane [GO:0009897]; integral component of plasma membrane [GO:0005887]; membrane [GO:0016020]; plasma membrane [GO:0005886]; receptor complex [GO:0043235]	['GO:0004896', 'GO:0005768', 'GO:0005829', 'GO:0005886', 'GO:0005887', 'GO:0006955', 'GO:0007165', 'GO:0009897', 'GO:0009986', 'GO:0016020', 'GO:0019221', 'GO:0019955', 'GO:0019976', 'GO:0035723', 'GO:0035771', 'GO:0038110', 'GO:0038111', 'GO:0042010', 'GO:0043235', 'GO:0050766']	FALSE
7117	P49019	HCAR3_HUMAN	387	88	22.739	228	3.91	20	15	14	12	33	18	16	33	17	45	9	19	17	9	21	28	17	27	9	8	RAITFIMVVAIVFVICFLPSVVVRIHIFWLLHTSGTQNCEVYRSVDLAFFITLSFTYMNSMLDPVVYYFSSPSFPNFFSTLINRCLQR	0.03	0.03	0.02	0.01	0.12	0.01	0.02	0.09	0	0.09	0.03	0.05	0.05	0.02	0.06	0.1	0.07	0.12	0.01	0.05	0.2	0	Hydroxycarboxylic acid receptor 3 (G-protein coupled receptor 109B) (G-protein coupled receptor HM74) (G-protein coupled receptor HM74B) (Niacin receptor 2) (Nicotinic acid receptor 2)	FUNCTION: Receptor for 3-OH-octanoid acid mediates a negative feedback regulation of adipocyte lipolysis to counteract prolipolytic influences under conditions of physiological or pathological increases in beta-oxidation rates. Acts as a low affinity receptor for nicotinic acid. This pharmacological effect requires nicotinic acid doses that are much higher than those provided by a normal diet. {ECO:0000269|PubMed:12522134, ECO:0000269|PubMed:19561068}.	SUBCELLULAR LOCATION: Cell membrane; Multi-pass membrane protein.	['cell junction [GO:0030054]', 'integral component of plasma membrane [GO:0005887]', 'plasma membrane [GO:0005886]', 'G protein-coupled receptor activity [GO:0004930]', 'G protein-coupled receptor signaling pathway [GO:0007186]']	G protein-coupled receptor activity [GO:0004930]	G protein-coupled receptor signaling pathway [GO:0007186]	cell junction [GO:0030054]; integral component of plasma membrane [GO:0005887]; plasma membrane [GO:0005886]	['GO:0004930', 'GO:0005886', 'GO:0005887', 'GO:0007186', 'GO:0030054']	FALSE
7118	O75425	MSPD3_HUMAN	235	88	37.4468	130	3.6	18	2	10	9	10	20	5	8	4	31	2	1	32	14	19	11	12	21	0	6	DITSILRAPAYPLELQGQPDPAPRPGPPAGTPPPTARHFQEHPRQQLATSSFLLFLLTGIVSVAFLLLPLPDELGSQLPQVLHVSLGQ	0.08	0	0.03	0.03	0.05	0.07	0.03	0.03	0	0.18	0	0	0.17	0.09	0.05	0.07	0.06	0.05	0	0.01	0.27	0.36	Motile sperm domain-containing protein 3		SUBCELLULAR LOCATION: Membrane {ECO:0000305}; Multi-pass membrane protein {ECO:0000305}.	['endoplasmic reticulum membrane [GO:0005789]', 'integral component of membrane [GO:0016021]', 'plasma membrane [GO:0005886]', 'FFAT motif binding [GO:0033149]', 'endoplasmic reticulum membrane organization [GO:0090158]', 'endoplasmic reticulum-plasma membrane tethering [GO:0061817]', 'heart development [GO:0007507]']	FFAT motif binding [GO:0033149]	endoplasmic reticulum membrane organization [GO:0090158]; endoplasmic reticulum-plasma membrane tethering [GO:0061817]; heart development [GO:0007507]	endoplasmic reticulum membrane [GO:0005789]; integral component of membrane [GO:0016021]; plasma membrane [GO:0005886]	['GO:0005789', 'GO:0005886', 'GO:0007507', 'GO:0016021', 'GO:0033149', 'GO:0061817', 'GO:0090158']	FALSE
7119	Q9UBW7	ZMYM2_HUMAN	1377	88	6.3907	165	3.7	47	63	81	88	54	68	28	49	102	100	36	79	86	76	49	132	100	82	11	46	VNAGMGNSGITTEPDSEIQIANVTTLETGVSSVNDGQLENTDGRDMNLMITHVTSLQNTNLGDVSNGLQSSNFGVNIQTYTPSLTSQT	0.02	0	0.06	0.05	0.01	0.1	0.01	0.06	0	0.08	0.03	0.12	0.02	0.07	0.01	0.11	0.15	0.08	0	0.01	0.34	0.53	Zinc finger MYM-type protein 2 (Fused in myeloproliferative disorders protein) (Rearranged in atypical myeloproliferative disorder protein) (Zinc finger protein 198)	FUNCTION: May function as a transcription factor.	SUBCELLULAR LOCATION: Nucleus {ECO:0000305}.	['cytosol [GO:0005829]', 'PML body [GO:0016605]', 'ubiquitin conjugating enzyme binding [GO:0031624]', 'zinc ion binding [GO:0008270]']	ubiquitin conjugating enzyme binding [GO:0031624]; zinc ion binding [GO:0008270]		cytosol [GO:0005829]; PML body [GO:0016605]	['GO:0005829', 'GO:0008270', 'GO:0016605', 'GO:0031624']	TRUE
7120	Q9UMS6	SYNP2_HUMAN	1093	88	8.05124	591	3.49	95	11	44	77	28	72	14	34	74	65	20	35	118	60	57	129	58	75	7	20	PFPGSVNQPATPFSPTRNMTSPIADFPAPPPYSAVTPPPDAFSRGVSSPIAGPAQPPPWPQPAPWSQPAFYDSSERIASRDERISVPA	0.12	0	0.05	0.02	0.06	0.03	0	0.05	0	0	0.01	0.02	0.26	0.05	0.06	0.14	0.05	0.05	0.02	0.02	0.72	1	Synaptopodin-2 (Genethonin-2) (Myopodin)	FUNCTION: Has an actin-binding and actin-bundling activity. Can induce the formation of F-actin networks in an isoform-specific manner (PubMed:24005909, PubMed:23225103). At the sarcomeric Z lines is proposed to act as adapter protein that links nascent myofibers to the sarcolemma via ZYX and may play a role in early assembly and stabilization of the Z lines. Involved in autophagosome formation. May play a role in chaperone-assisted selective autophagy (CASA) involved in Z lines maintenance in striated muscle under mechanical tension; may link the client-processing CASA chaperone machinery to a membrane-tethering and fusion complex providing autophagosome membranes (By similarity). Involved in regulation of cell migration (PubMed:22915763, PubMed:25883213). May be a tumor suppressor (PubMed:16885336). {ECO:0000250|UniProtKB:D4A702, ECO:0000250|UniProtKB:Q91YE8, ECO:0000269|PubMed:22915763, ECO:0000269|PubMed:23225103, ECO:0000269|PubMed:24005909, ECO:0000269|PubMed:25883213, ECO:0000305|PubMed:16885336, ECO:0000305|PubMed:20554076}.; FUNCTION: [Isoform 1]: Involved in regulation of cell migration. Can induce formation of thick, irregular actin bundles in the cell body. {ECO:0000269|PubMed:22915763, ECO:0000269|PubMed:24005909}.; FUNCTION: [Isoform 2]: Involved in regulation of cell migration. Can induce long, well-organized actin bundles frequently orientated in parallel along the long axis of the cell showing characteristics of contractile ventral stress fibers. {ECO:0000269|PubMed:22915763, ECO:0000269|PubMed:24005909}.; FUNCTION: [Isoform 3]: Involved in regulation of cell migration. Can induce an amorphous actin meshwork throughout the cell body containing a mixture of long and short, randomly organized thick and thin actin bundles. {ECO:0000269|PubMed:22915763, ECO:0000269|PubMed:24005909}.; FUNCTION: [Isoform 4]: Can induce long, well-organized actin bundles frequently orientated in parallel along the long axis of the cell showing characteristics of contractile ventral stress fibers. {ECO:0000269|PubMed:24005909}.; FUNCTION: [Isoform 5]: Involved in regulation of cell migration in part dependent on the Rho-ROCK cascade; can promote formation of nascent focal adhesions, actin bundles at the leading cell edge and lamellipodia (PubMed:22915763, PubMed:25883213). Can induce formation of thick, irregular actin bundles in the cell body; the induced actin network is associated with enhanced cell migration in vitro. {ECO:0000269|PubMed:22915763, ECO:0000269|PubMed:24005909, ECO:0000269|PubMed:25883213}.	SUBCELLULAR LOCATION: Nucleus {ECO:0000250|UniProtKB:Q91YE8}. Cytoplasm {ECO:0000250|UniProtKB:Q91YE8}. Cytoplasm, cytoskeleton {ECO:0000269|PubMed:24005909}. Cytoplasm, myofibril, sarcomere, Z line {ECO:0000269|PubMed:20554076}. Cell junction, focal adhesion {ECO:0000269|PubMed:20554076}. Note=Shuttles between the nucleus and the cytoplasm in a differentiation-dependent and stress-induced fashion. In undifferentiated myoblasts strongly expressed in the nucleus, after induction of myotube differentiation is located to both nucleus and cytoplasm along acting filaments, and in differentiated myotubes is located at the Z lines. Upon stress redistributes from cytoplasm of myoblasts and myotubes to the nucleus. Nuclear import is KPNA2-dependent and promoted by phosphorylation by PKA and/or CaMK2, and inhibition of calcineurin. The nuclear export is XPO1-dependent (By similarity). Localized in a fiber-like pattern, partly overlapping with filamentous actin (PubMed:18371299). {ECO:0000250|UniProtKB:Q91YE8, ECO:0000269|PubMed:18371299}.; SUBCELLULAR LOCATION: [Isoform 1]: Cytoplasm, cytoskeleton {ECO:0000269|PubMed:24005909}. Note=Localizes to induced actin bundles with contiguous staining. {ECO:0000269|PubMed:24005909}.; SUBCELLULAR LOCATION: [Isoform 2]: Cytoplasm, cytoskeleton {ECO:0000269|PubMed:24005909}. Note=Localizes to induced actin bundles with punctuate staining. {ECO:0000269|PubMed:24005909}.; SUBCELLULAR LOCATION: [Isoform 3]: Cytoplasm, cytoskeleton {ECO:0000269|PubMed:24005909}. Note=Localizes to induced irregular actin bundles with contiguous and punctuated staining. {ECO:0000269|PubMed:24005909}.; SUBCELLULAR LOCATION: [Isoform 4]: Cytoplasm, cytoskeleton {ECO:0000269|PubMed:24005909}. Note=Localizes to induced actin bundles with punctuate staining. {ECO:0000269|PubMed:24005909}.; SUBCELLULAR LOCATION: [Isoform 5]: Cytoplasm, cytoskeleton {ECO:0000269|PubMed:24005909}. Note=Localizes to induced actin bundles with contiguous staining. {ECO:0000269|PubMed:24005909}.	['actin cytoskeleton [GO:0015629]', 'cytosol [GO:0005829]', 'focal adhesion [GO:0005925]', 'intracellular membrane-bounded organelle [GO:0043231]', 'nucleoplasm [GO:0005654]', 'nucleus [GO:0005634]', 'stress fiber [GO:0001725]', 'vesicle tethering complex [GO:0099023]', 'Z disc [GO:0030018]', '14-3-3 protein binding [GO:0071889]', 'actin binding [GO:0003779]', 'alpha-actinin binding [GO:0051393]', 'filamin binding [GO:0031005]', 'muscle alpha-actinin binding [GO:0051371]', 'protein-macromolecule adaptor activity [GO:0030674]', 'autophagosome assembly [GO:0000045]', 'chaperone-mediated autophagy [GO:0061684]', 'positive regulation of actin filament bundle assembly [GO:0032233]', 'positive regulation of cell migration [GO:0030335]', 'regulation of Rho-dependent protein serine/threonine kinase activity [GO:2000298]']	14-3-3 protein binding [GO:0071889]; actin binding [GO:0003779]; alpha-actinin binding [GO:0051393]; filamin binding [GO:0031005]; muscle alpha-actinin binding [GO:0051371]; protein-macromolecule adaptor activity [GO:0030674]	autophagosome assembly [GO:0000045]; chaperone-mediated autophagy [GO:0061684]; positive regulation of actin filament bundle assembly [GO:0032233]; positive regulation of cell migration [GO:0030335]; regulation of Rho-dependent protein serine/threonine kinase activity [GO:2000298]	actin cytoskeleton [GO:0015629]; cytosol [GO:0005829]; focal adhesion [GO:0005925]; intracellular membrane-bounded organelle [GO:0043231]; nucleoplasm [GO:0005654]; nucleus [GO:0005634]; stress fiber [GO:0001725]; vesicle tethering complex [GO:0099023]; Z disc [GO:0030018]	['GO:0000045', 'GO:0001725', 'GO:0003779', 'GO:0005634', 'GO:0005654', 'GO:0005829', 'GO:0005925', 'GO:0015629', 'GO:0030018', 'GO:0030335', 'GO:0030674', 'GO:0031005', 'GO:0032233', 'GO:0043231', 'GO:0051371', 'GO:0051393', 'GO:0061684', 'GO:0071889', 'GO:0099023', 'GO:2000298']	FALSE
7121	O14718	OPSX_HUMAN	337	88	26.1128	93	3.88	25	9	14	4	15	20	5	37	13	25	17	18	17	6	11	29	25	23	8	16	FGYAGCQVYAGLNIFFGMASIGLLTVVAVDRYLTICLPDVGRRMTTNTYIGLILGAWINGLFWALMPIIGWASYAPDPTGATCTINWR	0.1	0.03	0.03	0	0.05	0.12	0	0.1	0	0.1	0.03	0.05	0.05	0.01	0.05	0.02	0.09	0.06	0.05	0.06	0.1	0	Visual pigment-like receptor peropsin	FUNCTION: May play a role in rpe physiology either by detecting light directly or by monitoring the concentration of retinoids or other photoreceptor-derived compounds.	SUBCELLULAR LOCATION: Membrane {ECO:0000250}; Multi-pass membrane protein {ECO:0000250}.	['integral component of plasma membrane [GO:0005887]', 'photoreceptor outer segment [GO:0001750]', 'G protein-coupled photoreceptor activity [GO:0008020]', 'G protein-coupled receptor activity [GO:0004930]', 'cellular response to light stimulus [GO:0071482]', 'G protein-coupled receptor signaling pathway [GO:0007186]', 'phototransduction [GO:0007602]', 'protein-chromophore linkage [GO:0018298]', 'visual perception [GO:0007601]']	G protein-coupled photoreceptor activity [GO:0008020]; G protein-coupled receptor activity [GO:0004930]	cellular response to light stimulus [GO:0071482]; G protein-coupled receptor signaling pathway [GO:0007186]; phototransduction [GO:0007602]; protein-chromophore linkage [GO:0018298]; visual perception [GO:0007601]	integral component of plasma membrane [GO:0005887]; photoreceptor outer segment [GO:0001750]	['GO:0001750', 'GO:0004930', 'GO:0005887', 'GO:0007186', 'GO:0007601', 'GO:0007602', 'GO:0008020', 'GO:0018298', 'GO:0071482']	FALSE
7122	P04746	AMYP_HUMAN	511	88	17.2211	384	4	28	12	34	19	30	51	11	29	23	28	10	42	23	14	28	32	22	36	18	21	EVTINPDTTCGNDWVCEHRWRQIRNMVIFRNVVDGQPFTNWYDNGSNQVAFGRGNRGFIVFNNDDWSFSLTLQTGLPAGTYCDVISGD	0.02	0.03	0.09	0.02	0.07	0.1	0.01	0.06	0	0.03	0.01	0.11	0.03	0.05	0.07	0.05	0.08	0.09	0.05	0.02	0.02	0	Pancreatic alpha-amylase (PA) (EC 3.2.1.1) (1,4-alpha-D-glucan glucanohydrolase)		SUBCELLULAR LOCATION: Secreted, extracellular space.	['extracellular exosome [GO:0070062]', 'extracellular region [GO:0005576]', 'extracellular space [GO:0005615]', 'alpha-amylase activity [GO:0004556]', 'alpha-amylase activity (releasing maltohexaose) [GO:0103025]', 'calcium ion binding [GO:0005509]', 'chloride ion binding [GO:0031404]', 'carbohydrate catabolic process [GO:0016052]', 'carbohydrate metabolic process [GO:0005975]', 'polysaccharide digestion [GO:0044245]']	alpha-amylase activity [GO:0004556]; alpha-amylase activity (releasing maltohexaose) [GO:0103025]; calcium ion binding [GO:0005509]; chloride ion binding [GO:0031404]	carbohydrate catabolic process [GO:0016052]; carbohydrate metabolic process [GO:0005975]; polysaccharide digestion [GO:0044245]	extracellular exosome [GO:0070062]; extracellular region [GO:0005576]; extracellular space [GO:0005615]	['GO:0004556', 'GO:0005509', 'GO:0005576', 'GO:0005615', 'GO:0005975', 'GO:0016052', 'GO:0031404', 'GO:0044245', 'GO:0070062', 'GO:0103025']	FALSE
7123	Q8IYX3	CC116_HUMAN	613	88	14.3556	102	3.73	34	15	32	43	19	35	21	7	38	67	13	11	52	31	47	84	28	25	3	8	TEAGVPLVEVQDPVEVPSGGRRAHARPSLSTVHRHRVRPTLCTGHPNNYPSSSSSMSNCHSSLMAGCLGSHSRDSDLGAQGSLPPVRD	0.06	0.03	0.05	0.03	0	0.09	0.07	0	0	0.08	0.02	0.03	0.1	0.02	0.09	0.17	0.05	0.09	0	0.01	0.64	0.88	Coiled-coil domain-containing protein 116		SUBCELLULAR LOCATION: Cytoplasm, cytoskeleton, microtubule organizing center, centrosome {ECO:0000269|PubMed:25074808}.	['centrosome [GO:0005813]', 'cytoplasm [GO:0005737]']			centrosome [GO:0005813]; cytoplasm [GO:0005737]	['GO:0005737', 'GO:0005813']	FALSE
7124	Q8IYU2	HACE1_HUMAN	909	88	9.68097	580	4.03	53	23	47	58	37	54	29	49	36	102	28	50	45	48	43	65	45	59	9	29	QGIAVRFHGEEGMGQGVVREWFDILSNEIVNPDYALFTQSADGTTFQPNSNSYVNPDHLNYFRFAGQILGLALNHRQLVNIYFTRSFY	0.06	0	0.05	0.05	0.09	0.09	0.03	0.06	0	0.08	0.01	0.09	0.03	0.07	0.06	0.06	0.05	0.07	0.01	0.06	0.08	0	E3 ubiquitin-protein ligase HACE1 (EC 2.3.2.26) (HECT domain and ankyrin repeat-containing E3 ubiquitin-protein ligase 1) (HECT-type E3 ubiquitin transferase HACE1)	FUNCTION: E3 ubiquitin-protein ligase involved in Golgi membrane fusion and regulation of small GTPases. Acts as a regulator of Golgi membrane dynamics during the cell cycle: recruited to Golgi membrane by Rab proteins and regulates postmitotic Golgi membrane fusion. Acts by mediating ubiquitination during mitotic Golgi disassembly, ubiquitination serving as a signal for Golgi reassembly later, after cell division. Specifically interacts with GTP-bound RAC1, mediating ubiquitination and subsequent degradation of active RAC1, thereby playing a role in host defense against pathogens. May also act as a transcription regulator via its interaction with RARB. {ECO:0000269|PubMed:15254018, ECO:0000269|PubMed:21988917, ECO:0000269|PubMed:22036506}.	SUBCELLULAR LOCATION: Golgi apparatus, Golgi stack membrane. Cytoplasm. Endoplasmic reticulum. Note=A significant portion localizes to the endoplasmic reticulum. Targeted to Golgi membrane via its interaction with Rab proteins.	['cytoplasm [GO:0005737]', 'endoplasmic reticulum [GO:0005783]', 'Golgi cisterna membrane [GO:0032580]', 'Golgi membrane [GO:0000139]', 'nuclear body [GO:0016604]', 'nucleus [GO:0005634]', 'small GTPase binding [GO:0031267]', 'ubiquitin protein ligase activity [GO:0061630]', 'ubiquitin-protein transferase activity [GO:0004842]', 'cell cycle [GO:0007049]', 'Golgi organization [GO:0007030]', 'membrane fusion [GO:0061025]', 'positive regulation of protein catabolic process [GO:0045732]', 'proteasome-mediated ubiquitin-dependent protein catabolic process [GO:0043161]', 'protein K48-linked ubiquitination [GO:0070936]', 'protein polyubiquitination [GO:0000209]', 'protein ubiquitination [GO:0016567]', 'Rac protein signal transduction [GO:0016601]', 'regulation of cell migration [GO:0030334]', 'ubiquitin-dependent protein catabolic process [GO:0006511]']	small GTPase binding [GO:0031267]; ubiquitin protein ligase activity [GO:0061630]; ubiquitin-protein transferase activity [GO:0004842]	cell cycle [GO:0007049]; Golgi organization [GO:0007030]; membrane fusion [GO:0061025]; positive regulation of protein catabolic process [GO:0045732]; proteasome-mediated ubiquitin-dependent protein catabolic process [GO:0043161]; protein K48-linked ubiquitination [GO:0070936]; protein polyubiquitination [GO:0000209]; protein ubiquitination [GO:0016567]; Rac protein signal transduction [GO:0016601]; regulation of cell migration [GO:0030334]; ubiquitin-dependent protein catabolic process [GO:0006511]	cytoplasm [GO:0005737]; endoplasmic reticulum [GO:0005783]; Golgi cisterna membrane [GO:0032580]; Golgi membrane [GO:0000139]; nuclear body [GO:0016604]; nucleus [GO:0005634]	['GO:0000139', 'GO:0000209', 'GO:0004842', 'GO:0005634', 'GO:0005737', 'GO:0005783', 'GO:0006511', 'GO:0007030', 'GO:0007049', 'GO:0016567', 'GO:0016601', 'GO:0016604', 'GO:0030334', 'GO:0031267', 'GO:0032580', 'GO:0043161', 'GO:0045732', 'GO:0061025', 'GO:0061630', 'GO:0070936']	TRUE
7125	P04234	CD3D_HUMAN	171	88	51.462	83	4	11	5	13	8	5	13	4	10	5	21	2	6	5	7	11	10	14	14	2	5	ESTVQVHYRMCQSCVELDPATVAGIIVTDVIATLLLALGVFCFAGHETGRLSGAADTQALLRNDQVYQPLRDRDDAQYSHLGGNWARN	0.11	0.03	0.08	0.03	0.02	0.08	0.03	0.03	0	0.11	0.01	0.03	0.02	0.07	0.07	0.05	0.07	0.09	0.01	0.03	0.12	0.16	T-cell surface glycoprotein CD3 delta chain (T-cell receptor T3 delta chain) (CD antigen CD3d)	FUNCTION: Part of the TCR-CD3 complex present on T-lymphocyte cell surface that plays an essential role in adaptive immune response. When antigen presenting cells (APCs) activate T-cell receptor (TCR), TCR-mediated signals are transmitted across the cell membrane by the CD3 chains CD3D, CD3E, CD3G and CD3Z. All CD3 chains contain immunoreceptor tyrosine-based activation motifs (ITAMs) in their cytoplasmic domain. Upon TCR engagement, these motifs become phosphorylated by Src family protein tyrosine kinases LCK and FYN, resulting in the activation of downstream signaling pathways (PubMed:2470098). In addition of this role of signal transduction in T-cell activation, CD3D plays an essential role in thymocyte differentiation. Indeed, participates in correct intracellular TCR-CD3 complex assembly and surface expression. In absence of a functional TCR-CD3 complex, thymocytes are unable to differentiate properly. Interacts with CD4 and CD8 and thus serves to establish a functional link between the TCR and coreceptors CD4 and CD8, which is needed for activation and positive selection of CD4 or CD8 T-cells(PubMed:12215456). {ECO:0000269|PubMed:12215456, ECO:0000269|PubMed:12507424, ECO:0000269|PubMed:2470098}.	SUBCELLULAR LOCATION: Cell membrane; Single-pass type I membrane protein.	['alpha-beta T cell receptor complex [GO:0042105]', 'clathrin-coated endocytic vesicle membrane [GO:0030669]', 'cytoplasm [GO:0005737]', 'external side of plasma membrane [GO:0009897]', 'integral component of membrane [GO:0016021]', 'plasma membrane [GO:0005886]', 'T cell receptor complex [GO:0042101]', 'identical protein binding [GO:0042802]', 'transmembrane signaling receptor activity [GO:0004888]', 'adaptive immune response [GO:0002250]', 'cell surface receptor signaling pathway [GO:0007166]', 'positive thymic T cell selection [GO:0045059]']	identical protein binding [GO:0042802]; transmembrane signaling receptor activity [GO:0004888]	adaptive immune response [GO:0002250]; cell surface receptor signaling pathway [GO:0007166]; positive thymic T cell selection [GO:0045059]	alpha-beta T cell receptor complex [GO:0042105]; clathrin-coated endocytic vesicle membrane [GO:0030669]; cytoplasm [GO:0005737]; external side of plasma membrane [GO:0009897]; integral component of membrane [GO:0016021]; plasma membrane [GO:0005886]; T cell receptor complex [GO:0042101]	['GO:0002250', 'GO:0004888', 'GO:0005737', 'GO:0005886', 'GO:0007166', 'GO:0009897', 'GO:0016021', 'GO:0030669', 'GO:0042101', 'GO:0042105', 'GO:0042802', 'GO:0045059']	FALSE
7126	Q8IYB3	SRRM1_HUMAN	904	88	9.73451	284	2.28	50	1	21	60	10	23	18	16	102	27	9	17	142	33	144	151	39	34	3	4	SRSRTRSRSPSHTRPRRRHRSRSRSYSPRRRPSPRRRPSPRRRTPPRRMPPPPRHRRSRSPVRRRRRSSASLSGSSSSSSSSRSRSPP	0.01	0	0	0	0	0.01	0.03	0	0	0.01	0.01	0	0.18	0	0.38	0.31	0.03	0.01	0	0.01	0.87	1	Serine/arginine repetitive matrix protein 1 (SR-related nuclear matrix protein of 160 kDa) (SRm160) (Ser/Arg-related nuclear matrix protein)	FUNCTION: Part of pre- and post-splicing multiprotein mRNP complexes. Involved in numerous pre-mRNA processing events. Promotes constitutive and exonic splicing enhancer (ESE)-dependent splicing activation by bridging together sequence-specific (SR family proteins, SFRS4, SFRS5 and TRA2B/SFRS10) and basal snRNP (SNRP70 and SNRPA1) factors of the spliceosome. Stimulates mRNA 3'-end cleavage independently of the formation of an exon junction complex. Binds both pre-mRNA and spliced mRNA 20-25 nt upstream of exon-exon junctions. Binds RNA and DNA with low sequence specificity and has similar preference for either double- or single-stranded nucleic acid substrates. {ECO:0000269|PubMed:10339552, ECO:0000269|PubMed:10668804, ECO:0000269|PubMed:11739730, ECO:0000269|PubMed:12600940, ECO:0000269|PubMed:12944400, ECO:0000269|PubMed:9531537}.	SUBCELLULAR LOCATION: Nucleus matrix {ECO:0000269|PubMed:12624182, ECO:0000269|PubMed:9531537}. Nucleus speckle {ECO:0000269|PubMed:11546874, ECO:0000269|PubMed:9531537}.	['catalytic step 2 spliceosome [GO:0071013]', 'cytosol [GO:0005829]', 'nuclear matrix [GO:0016363]', 'nuclear speck [GO:0016607]', 'nucleoplasm [GO:0005654]', 'nucleus [GO:0005634]', 'DNA binding [GO:0003677]', 'RNA binding [GO:0003723]', 'mRNA splicing, via spliceosome [GO:0000398]', 'RNA splicing [GO:0008380]', 'RNA splicing, via transesterification reactions [GO:0000375]']	DNA binding [GO:0003677]; RNA binding [GO:0003723]	mRNA splicing, via spliceosome [GO:0000398]; RNA splicing [GO:0008380]; RNA splicing, via transesterification reactions [GO:0000375]	catalytic step 2 spliceosome [GO:0071013]; cytosol [GO:0005829]; nuclear matrix [GO:0016363]; nuclear speck [GO:0016607]; nucleoplasm [GO:0005654]; nucleus [GO:0005634]	['GO:0000375', 'GO:0000398', 'GO:0003677', 'GO:0003723', 'GO:0005634', 'GO:0005654', 'GO:0005829', 'GO:0008380', 'GO:0016363', 'GO:0016607', 'GO:0071013']	FALSE
7127	A6NKD9	CC85C_HUMAN	419	88	21.0024	146	3.22	44	5	23	35	5	42	16	6	20	52	5	9	29	23	34	40	6	17	4	4	ELVLLLDEERAALAATGAASGGGGGGGGAGSRSSIDSQASLSGPLSGGAPGAGARDVGDGSSTSSAGSGGSPDHHHHVPPPLLPPGPH	0.14	0	0.06	0.03	0	0.24	0.06	0.01	0	0.1	0	0	0.1	0.01	0.03	0.16	0.02	0.03	0	0	0.52	0.86	Coiled-coil domain-containing protein 85C	FUNCTION: May play a role in cell-cell adhesion and epithelium development through its interaction with proteins of the beta-catenin family (Probable). May play an important role in cortical development, especially in the maintenance of radial glia (By similarity). {ECO:0000250|UniProtKB:E9Q6B2, ECO:0000305|PubMed:25009281}.	SUBCELLULAR LOCATION: Cell junction, tight junction {ECO:0000250|UniProtKB:E9Q6B2}. Cell junction, adherens junction {ECO:0000269|PubMed:25009281}. Note=Localizes to the apical junction of radial glia in the wall of lateral ventricles of the developing brain. Colocalizes with TJP1 on the meshwork-like structure of adherens junctions on the lateral ventricles wall. {ECO:0000250|UniProtKB:E9Q6B2}.	['adherens junction [GO:0005912]', 'apical junction complex [GO:0043296]', 'bicellular tight junction [GO:0005923]', 'cerebral cortex development [GO:0021987]']		cerebral cortex development [GO:0021987]	adherens junction [GO:0005912]; apical junction complex [GO:0043296]; bicellular tight junction [GO:0005923]	['GO:0005912', 'GO:0005923', 'GO:0021987', 'GO:0043296']	FALSE
7128	Q8IXS8	F126B_HUMAN	530	88	16.6038	133	4.06	34	8	22	33	15	32	9	22	25	58	11	21	26	29	32	63	30	38	5	17	PSIYHEPSTIGSMALTEGALCQHDLIRVVYSDLHPQRETFTAQNRFEVLSFLMLCYNSAIVYMPASSYQSLCRMGSRVCVSGFPRQHE	0.06	0.05	0.02	0.06	0.05	0.05	0.05	0.05	0	0.09	0.05	0.02	0.06	0.06	0.07	0.12	0.05	0.07	0	0.06	0.37	0	Protein FAM126B	FUNCTION: Component of a complex required to localize phosphatidylinositol 4-kinase (PI4K) to the plasma membrane. {ECO:0000305|PubMed:26571211}.	SUBCELLULAR LOCATION: Cytoplasm, cytosol {ECO:0000250|UniProtKB:Q9BYI3}. Cell membrane {ECO:0000250|UniProtKB:Q9BYI3}.	['cytosol [GO:0005829]', 'plasma membrane [GO:0005886]', 'phosphatidylinositol phosphate biosynthetic process [GO:0046854]', 'protein localization to plasma membrane [GO:0072659]']		phosphatidylinositol phosphate biosynthetic process [GO:0046854]; protein localization to plasma membrane [GO:0072659]	cytosol [GO:0005829]; plasma membrane [GO:0005886]	['GO:0005829', 'GO:0005886', 'GO:0046854', 'GO:0072659']	FALSE
7129	Q5UE93	PI3R6_HUMAN	754	88	11.6711	125	3.88	58	15	34	52	21	41	19	31	30	98	14	13	57	39	57	53	44	51	8	19	TEMAVPGTLYQRMVIAEQNLTNELYPYQERVFLFVDPELVSASVCSALLLEIEAAQAQQTPETCMRHVVSHALQAALGEACHAGALHR	0.15	0.03	0.01	0.1	0.02	0.03	0.05	0.02	0	0.12	0.03	0.02	0.05	0.08	0.05	0.05	0.06	0.09	0	0.03	0.17	0	Phosphoinositide 3-kinase regulatory subunit 6 (Phosphoinositide 3-kinase gamma adapter protein of 87 kDa) (p84 PI3K adapter protein) (p84 PIKAP) (p87 PI3K adapter protein) (p87PIKAP)	FUNCTION: Regulatory subunit of the PI3K gamma complex. Acts as an adapter to drive activation of PIK3CG by beta-gamma G protein dimers. The PIK3CG:PIK3R6 heterodimer is much less sensitive to beta-gamma G protein dimers than PIK3CG:PIK3R5 and its membrane recruitment and beta-gamma G protein dimer-dependent activation requires HRAS bound to PIK3CG. Recruits of the PI3K gamma complex to a PDE3B:RAPGEF3 signaling complex involved in angiogenesis; signaling seems to involve RRAS. {ECO:0000269|PubMed:21393242}.	SUBCELLULAR LOCATION: Cytoplasm {ECO:0000250|UniProtKB:Q3U6Q4}. Cell membrane {ECO:0000250|UniProtKB:Q3U6Q4}; Peripheral membrane protein {ECO:0000250|UniProtKB:Q3U6Q4}. Note=Translocated to the plasma membrane in a Ras-dependent manner. {ECO:0000250|UniProtKB:Q3U6Q4}.	['cytosol [GO:0005829]', 'membrane [GO:0016020]', 'phosphatidylinositol 3-kinase complex [GO:0005942]', 'phosphatidylinositol 3-kinase complex, class IB [GO:0005944]', 'plasma membrane [GO:0005886]', '1-phosphatidylinositol-3-kinase regulator activity [GO:0046935]', 'phosphatidylinositol-4,5-bisphosphate 3-kinase activity [GO:0046934]', 'angiogenesis [GO:0001525]', 'G protein-coupled receptor signaling pathway [GO:0007186]', 'positive regulation of angiogenesis [GO:0045766]', 'positive regulation of MAP kinase activity [GO:0043406]', 'positive regulation of T cell differentiation [GO:0045582]', 'regulation of natural killer cell mediated cytotoxicity [GO:0042269]']	1-phosphatidylinositol-3-kinase regulator activity [GO:0046935]; phosphatidylinositol-4,5-bisphosphate 3-kinase activity [GO:0046934]	angiogenesis [GO:0001525]; G protein-coupled receptor signaling pathway [GO:0007186]; positive regulation of angiogenesis [GO:0045766]; positive regulation of MAP kinase activity [GO:0043406]; positive regulation of T cell differentiation [GO:0045582]; regulation of natural killer cell mediated cytotoxicity [GO:0042269]	cytosol [GO:0005829]; membrane [GO:0016020]; phosphatidylinositol 3-kinase complex [GO:0005942]; phosphatidylinositol 3-kinase complex, class IB [GO:0005944]; plasma membrane [GO:0005886]	['GO:0001525', 'GO:0005829', 'GO:0005886', 'GO:0005942', 'GO:0005944', 'GO:0007186', 'GO:0016020', 'GO:0042269', 'GO:0043406', 'GO:0045582', 'GO:0045766', 'GO:0046934', 'GO:0046935']	FALSE
7130	Q8IZV5	RDH10_HUMAN	341	88	25.8065	33	3.94	32	12	11	25	18	22	10	17	18	33	12	14	13	8	18	12	20	33	4	9	SVAGQVCLITGAGSGLGRLFALEFARRRALLVLWDINTQSNEETAGMVRHIYRDLEAADAAALQAGNGEEEILPHCNLQVFTYTCDVG	0.14	0.03	0.05	0.08	0.03	0.1	0.02	0.05	0	0.12	0.01	0.05	0.01	0.05	0.07	0.03	0.06	0.07	0.01	0.02	0.03	0	Retinol dehydrogenase 10 (EC 1.1.1.300) (Short chain dehydrogenase/reductase family 16C member 4)	FUNCTION: Retinol dehydrogenase with a clear preference for NADP. Converts all-trans-retinol to all-trans-retinal. Has no detectable activity towards 11-cis-retinol, 9-cis-retinol and 13-cis-retinol. {ECO:0000269|PubMed:12407145}.	SUBCELLULAR LOCATION: Microsome membrane {ECO:0000305}; Single-pass membrane protein {ECO:0000305}. Endoplasmic reticulum membrane {ECO:0000305}; Single-pass membrane protein {ECO:0000305}.	['cytoplasm [GO:0005737]', 'endoplasmic reticulum membrane [GO:0005789]', 'integral component of membrane [GO:0016021]', 'lipid droplet [GO:0005811]', 'NAD-retinol dehydrogenase activity [GO:0004745]', 'NADP-retinol dehydrogenase activity [GO:0052650]', 'oxidoreductase activity, acting on the CH-OH group of donors, NAD or NADP as acceptor [GO:0016616]', 'bud elongation involved in lung branching [GO:0060449]', 'ear development [GO:0043583]', 'embryonic camera-type eye development [GO:0031076]', 'embryonic forelimb morphogenesis [GO:0035115]', 'embryonic viscerocranium morphogenesis [GO:0048703]', 'gonad development [GO:0008406]', 'in utero embryonic development [GO:0001701]', 'metanephros development [GO:0001656]', 'neural crest cell development [GO:0014032]', 'nose development [GO:0043584]', 'positive regulation of retinoic acid biosynthetic process [GO:1900054]', 'primary lung bud formation [GO:0060431]', 'retinal metabolic process [GO:0042574]', 'retinoic acid biosynthetic process [GO:0002138]', 'retinoid metabolic process [GO:0001523]', 'retinol metabolic process [GO:0042572]', 'visual perception [GO:0007601]']	NADP-retinol dehydrogenase activity [GO:0052650]; NAD-retinol dehydrogenase activity [GO:0004745]; oxidoreductase activity, acting on the CH-OH group of donors, NAD or NADP as acceptor [GO:0016616]	bud elongation involved in lung branching [GO:0060449]; ear development [GO:0043583]; embryonic camera-type eye development [GO:0031076]; embryonic forelimb morphogenesis [GO:0035115]; embryonic viscerocranium morphogenesis [GO:0048703]; gonad development [GO:0008406]; in utero embryonic development [GO:0001701]; metanephros development [GO:0001656]; neural crest cell development [GO:0014032]; nose development [GO:0043584]; positive regulation of retinoic acid biosynthetic process [GO:1900054]; primary lung bud formation [GO:0060431]; retinal metabolic process [GO:0042574]; retinoic acid biosynthetic process [GO:0002138]; retinoid metabolic process [GO:0001523]; retinol metabolic process [GO:0042572]; visual perception [GO:0007601]	cytoplasm [GO:0005737]; endoplasmic reticulum membrane [GO:0005789]; integral component of membrane [GO:0016021]; lipid droplet [GO:0005811]	['GO:0001523', 'GO:0001656', 'GO:0001701', 'GO:0002138', 'GO:0004745', 'GO:0005737', 'GO:0005789', 'GO:0005811', 'GO:0007601', 'GO:0008406', 'GO:0014032', 'GO:0016021', 'GO:0016616', 'GO:0031076', 'GO:0035115', 'GO:0042572', 'GO:0042574', 'GO:0043583', 'GO:0043584', 'GO:0048703', 'GO:0052650', 'GO:0060431', 'GO:0060449', 'GO:1900054']	FALSE
7131	Q96PX9	PKH4B_HUMAN	1271	88	6.92368	485	3.78	104	35	64	95	32	89	44	33	46	136	21	20	86	73	98	132	60	72	16	15	ENPQRTEEMVQDFRRGLSAVVSQAECREGELARWTRSSELCETVSSWMGPLDPEACPSSPVAECLRSCHQEATSVAAEAFPGAGVAVL	0.12	0.06	0.02	0.14	0.02	0.06	0.01	0	0	0.07	0.02	0.01	0.07	0.05	0.08	0.11	0.05	0.09	0.02	0	0.41	0.12	Pleckstrin homology domain-containing family G member 4B (PH domain-containing family G member 4B)			['cytosol [GO:0005829]', 'guanyl-nucleotide exchange factor activity [GO:0005085]', 'regulation of small GTPase mediated signal transduction [GO:0051056]']	guanyl-nucleotide exchange factor activity [GO:0005085]	regulation of small GTPase mediated signal transduction [GO:0051056]	cytosol [GO:0005829]	['GO:0005085', 'GO:0005829', 'GO:0051056']	FALSE
7132	Q8IWL3	HSC20_HUMAN	235	88	37.4468	1	3.85	17	6	14	21	13	11	4	11	16	21	6	7	13	12	20	15	9	7	5	7	MWRGRAGALLRVWGFWPTGVPRRRPLSCDAASQAGSNYPRCWNCGGPWGPGREDRFFCPQCRALQAPDPTRDYFSLMDCNRSFRVDTA	0.09	0.07	0.07	0.01	0.06	0.1	0	0	0	0.06	0.02	0.03	0.1	0.03	0.15	0.06	0.03	0.03	0.06	0.02	0.1	0.18	Iron-sulfur cluster co-chaperone protein HscB (DnaJ homolog subfamily C member 20) [Cleaved into: Iron-sulfur cluster co-chaperone protein HscB, cytoplasmic (C-HSC20); Iron-sulfur cluster co-chaperone protein HscB, mitochondrial]	FUNCTION: Acts as a co-chaperone in iron-sulfur cluster assembly in both mitochondria and the cytoplasm (PubMed:20668094, PubMed:29309586). Required for incorporation of iron-sulfur clusters into SDHB, the iron-sulfur protein subunit of succinate dehydrogenase that is involved in complex II of the mitochondrial electron transport chain (PubMed:26749241). Recruited to SDHB by interaction with SDHAF1 which first binds SDHB and then recruits the iron-sulfur transfer complex formed by HSC20, HSPA9 and ISCU through direct binding to HSC20 (PubMed:26749241). Also mediates complex formation between components of the cytosolic iron-sulfur biogenesis pathway and the CIA targeting complex composed of CIAO1, DIPK1B/FAM69B and MMS19 by binding directly to the scaffold protein ISCU and to CIAO1 (PubMed:29309586). This facilitates iron-sulfur cluster insertion into a number of cytoplasmic and nuclear proteins including POLD1, ELP3, DPYD and PPAT (PubMed:29309586). {ECO:0000269|PubMed:20668094, ECO:0000269|PubMed:26749241, ECO:0000269|PubMed:29309586}.	SUBCELLULAR LOCATION: [Iron-sulfur cluster co-chaperone protein HscB, cytoplasmic]: Cytoplasm {ECO:0000269|PubMed:20668094, ECO:0000269|PubMed:29309586}.; SUBCELLULAR LOCATION: [Iron-sulfur cluster co-chaperone protein HscB, mitochondrial]: Mitochondrion {ECO:0000269|PubMed:20668094}.	['cytoplasm [GO:0005737]', 'cytosol [GO:0005829]', 'mitochondrion [GO:0005739]', 'nucleoplasm [GO:0005654]', 'ATPase activator activity [GO:0001671]', 'chaperone binding [GO:0051087]', 'identical protein binding [GO:0042802]', 'metal ion binding [GO:0046872]', '[2Fe-2S] cluster assembly [GO:0044571]', 'iron-sulfur cluster assembly [GO:0016226]', 'protein complex oligomerization [GO:0051259]', 'protein maturation by iron-sulfur cluster transfer [GO:0097428]']	ATPase activator activity [GO:0001671]; chaperone binding [GO:0051087]; identical protein binding [GO:0042802]; metal ion binding [GO:0046872]	[2Fe-2S] cluster assembly [GO:0044571]; iron-sulfur cluster assembly [GO:0016226]; protein complex oligomerization [GO:0051259]; protein maturation by iron-sulfur cluster transfer [GO:0097428]	cytoplasm [GO:0005737]; cytosol [GO:0005829]; mitochondrion [GO:0005739]; nucleoplasm [GO:0005654]	['GO:0001671', 'GO:0005654', 'GO:0005737', 'GO:0005739', 'GO:0005829', 'GO:0016226', 'GO:0042802', 'GO:0044571', 'GO:0046872', 'GO:0051087', 'GO:0051259', 'GO:0097428']	FALSE
7133	P41145	OPRK_HUMAN	380	88	23.1579	1	3.93	25	12	20	10	23	15	4	36	13	35	13	14	22	6	19	33	22	37	7	14	MDSPIQIFRGEPGPTCAPSACLPPNSSAWFPGWAEPDSNGSAGSEDAQLEPAHISPAIPVIITAVYSVVFVVGLVGNSLVMFVIIRYT	0.1	0.02	0.03	0.05	0.05	0.08	0.01	0.09	0	0.05	0.02	0.03	0.12	0.02	0.02	0.11	0.03	0.1	0.02	0.02	0.13	0.36	Kappa-type opioid receptor (K-OR-1) (KOR-1)	FUNCTION: G-protein coupled opioid receptor that functions as receptor for endogenous alpha-neoendorphins and dynorphins, but has low affinity for beta-endorphins. Also functions as receptor for various synthetic opioids and for the psychoactive diterpene salvinorin A. Ligand binding causes a conformation change that triggers signaling via guanine nucleotide-binding proteins (G proteins) and modulates the activity of down-stream effectors, such as adenylate cyclase. Signaling leads to the inhibition of adenylate cyclase activity. Inhibits neurotransmitter release by reducing calcium ion currents and increasing potassium ion conductance. Plays a role in the perception of pain. Plays a role in mediating reduced physical activity upon treatment with synthetic opioids. Plays a role in the regulation of salivation in response to synthetic opioids. May play a role in arousal and regulation of autonomic and neuroendocrine functions. {ECO:0000269|PubMed:12004055, ECO:0000269|PubMed:22437504, ECO:0000269|PubMed:7624359, ECO:0000269|PubMed:8060324}.	SUBCELLULAR LOCATION: Cell membrane {ECO:0000269|PubMed:12004055, ECO:0000269|PubMed:22437504, ECO:0000269|PubMed:7624359, ECO:0000269|PubMed:8060324}; Multi-pass membrane protein {ECO:0000269|PubMed:12004055, ECO:0000269|PubMed:22437504, ECO:0000269|PubMed:7624359, ECO:0000269|PubMed:8060324}.	['axon terminus [GO:0043679]', 'cytosol [GO:0005829]', 'dendrite [GO:0030425]', 'integral component of membrane [GO:0016021]', 'integral component of plasma membrane [GO:0005887]', 'integral component of postsynaptic membrane [GO:0099055]', 'integral component of presynaptic membrane [GO:0099056]', 'integral component of synaptic vesicle membrane [GO:0030285]', 'neuron projection [GO:0043005]', 'nucleoplasm [GO:0005654]', 'perikaryon [GO:0043204]', 'plasma membrane [GO:0005886]', 'dynorphin receptor activity [GO:0038048]', 'G protein-coupled opioid receptor activity [GO:0004985]', 'G protein-coupled receptor activity [GO:0004930]', 'neuropeptide binding [GO:0042923]', 'peptide binding [GO:0042277]', 'receptor serine/threonine kinase binding [GO:0033612]', 'adenylate cyclase-inhibiting G protein-coupled receptor signaling pathway [GO:0007193]', 'adenylate cyclase-inhibiting opioid receptor signaling pathway [GO:0031635]', 'behavioral response to cocaine [GO:0048148]', 'cellular response to glucose stimulus [GO:0071333]', 'cellular response to lipopolysaccharide [GO:0071222]', 'chemical synaptic transmission [GO:0007268]', 'conditioned place preference [GO:1990708]', 'defense response to virus [GO:0051607]', 'eating behavior [GO:0042755]', 'estrous cycle [GO:0044849]', 'G protein-coupled opioid receptor signaling pathway [GO:0038003]', 'immune response [GO:0006955]', 'locomotory behavior [GO:0007626]', 'maternal behavior [GO:0042711]', 'negative regulation of luteinizing hormone secretion [GO:0033685]', 'neuropeptide signaling pathway [GO:0007218]', 'phospholipase C-activating G protein-coupled receptor signaling pathway [GO:0007200]', 'positive regulation of dopamine secretion [GO:0033603]', 'positive regulation of eating behavior [GO:1904000]', 'positive regulation of locomotion [GO:0040017]', 'positive regulation of p38MAPK cascade [GO:1900745]', 'positive regulation of potassium ion transmembrane transport [GO:1901381]', 'regulation of saliva secretion [GO:0046877]', 'regulation of sensory perception of pain [GO:0051930]', 'response to acrylamide [GO:1903937]', 'response to estrogen [GO:0043627]', 'response to ethanol [GO:0045471]', 'response to insulin [GO:0032868]', 'response to morphine [GO:0043278]', 'response to radiation [GO:0009314]', 'sensory perception [GO:0007600]', 'sensory perception of pain [GO:0019233]', 'sensory perception of temperature stimulus [GO:0050951]']	dynorphin receptor activity [GO:0038048]; G protein-coupled opioid receptor activity [GO:0004985]; G protein-coupled receptor activity [GO:0004930]; neuropeptide binding [GO:0042923]; peptide binding [GO:0042277]; receptor serine/threonine kinase binding [GO:0033612]	adenylate cyclase-inhibiting G protein-coupled receptor signaling pathway [GO:0007193]; adenylate cyclase-inhibiting opioid receptor signaling pathway [GO:0031635]; behavioral response to cocaine [GO:0048148]; cellular response to glucose stimulus [GO:0071333]; cellular response to lipopolysaccharide [GO:0071222]; chemical synaptic transmission [GO:0007268]; conditioned place preference [GO:1990708]; defense response to virus [GO:0051607]; eating behavior [GO:0042755]; estrous cycle [GO:0044849]; G protein-coupled opioid receptor signaling pathway [GO:0038003]; immune response [GO:0006955]; locomotory behavior [GO:0007626]; maternal behavior [GO:0042711]; negative regulation of luteinizing hormone secretion [GO:0033685]; neuropeptide signaling pathway [GO:0007218]; phospholipase C-activating G protein-coupled receptor signaling pathway [GO:0007200]; positive regulation of dopamine secretion [GO:0033603]; positive regulation of eating behavior [GO:1904000]; positive regulation of locomotion [GO:0040017]; positive regulation of p38MAPK cascade [GO:1900745]; positive regulation of potassium ion transmembrane transport [GO:1901381]; regulation of saliva secretion [GO:0046877]; regulation of sensory perception of pain [GO:0051930]; response to acrylamide [GO:1903937]; response to estrogen [GO:0043627]; response to ethanol [GO:0045471]; response to insulin [GO:0032868]; response to morphine [GO:0043278]; response to radiation [GO:0009314]; sensory perception [GO:0007600]; sensory perception of pain [GO:0019233]; sensory perception of temperature stimulus [GO:0050951]	axon terminus [GO:0043679]; cytosol [GO:0005829]; dendrite [GO:0030425]; integral component of membrane [GO:0016021]; integral component of plasma membrane [GO:0005887]; integral component of postsynaptic membrane [GO:0099055]; integral component of presynaptic membrane [GO:0099056]; integral component of synaptic vesicle membrane [GO:0030285]; neuron projection [GO:0043005]; nucleoplasm [GO:0005654]; perikaryon [GO:0043204]; plasma membrane [GO:0005886]	['GO:0004930', 'GO:0004985', 'GO:0005654', 'GO:0005829', 'GO:0005886', 'GO:0005887', 'GO:0006955', 'GO:0007193', 'GO:0007200', 'GO:0007218', 'GO:0007268', 'GO:0007600', 'GO:0007626', 'GO:0009314', 'GO:0016021', 'GO:0019233', 'GO:0030285', 'GO:0030425', 'GO:0031635', 'GO:0032868', 'GO:0033603', 'GO:0033612', 'GO:0033685', 'GO:0038003', 'GO:0038048', 'GO:0040017', 'GO:0042277', 'GO:0042711', 'GO:0042755', 'GO:0042923', 'GO:0043005', 'GO:0043204', 'GO:0043278', 'GO:0043627', 'GO:0043679', 'GO:0044849', 'GO:0045471', 'GO:0046877', 'GO:0048148', 'GO:0050951', 'GO:0051607', 'GO:0051930', 'GO:0071222', 'GO:0071333', 'GO:0099055', 'GO:0099056', 'GO:1900745', 'GO:1901381', 'GO:1903937', 'GO:1904000', 'GO:1990708']	FALSE
7134	Q9UKC9	FBXL2_HUMAN	423	88	20.8038	202	3.8	22	32	21	24	10	26	14	27	18	70	3	22	7	17	28	32	23	19	3	5	HIQNYCHELVSLNLQSCSRITDEGVVQICRGCHRLQALCLSGCSNLTDASLTALGLNCPRLQILEAARCSHLTDAGFTLLARNCHELE	0.08	0.1	0.03	0.06	0.01	0.06	0.06	0.05	0	0.18	0	0.06	0.01	0.06	0.07	0.08	0.06	0.03	0	0.01	0.02	0	F-box/LRR-repeat protein 2 (F-box and leucine-rich repeat protein 2) (F-box protein FBL2/FBL3)	FUNCTION: Calcium-activated substrate recognition component of the SCF (SKP1-cullin-F-box protein) E3 ubiquitin-protein ligase complex, SCF(FBXL2), which mediates the ubiquitination and subsequent proteasomal degradation of target proteins. Unlike many F-box proteins, FBXL2 does not seem to target phosphodegron within its substrates but rather calmodulin-binding motifs and is thereby antagonized by calmodulin. This is the case for the cyclins CCND2 and CCND3 which polyubiquitination and subsequent degradation are inhibited by calmodulin. Through CCND2 and CCND3 degradation induces cell-cycle arrest in G(0) (PubMed:22020328, PubMed:22323446). SCF(FBXL2) also mediates PIK3R2 ubiquitination and proteasomal degradation thereby regulating phosphatidylinositol 3-kinase signaling and autophagy (PubMed:23604317). PCYT1A monoubiquitination by SCF(FBXL2) and subsequent degradation regulates synthesis of phosphatidylcholine, which is utilized for formation of membranes and of pulmonary surfactant (By similarity). {ECO:0000250|UniProtKB:Q8BH16, ECO:0000269|PubMed:22020328, ECO:0000269|PubMed:22323446, ECO:0000269|PubMed:23604317}.	SUBCELLULAR LOCATION: Membrane {ECO:0000269|PubMed:15893726}; Lipid-anchor {ECO:0000269|PubMed:15893726}.	['cytoplasm [GO:0005737]', 'membrane [GO:0016020]', 'SCF ubiquitin ligase complex [GO:0019005]', 'calmodulin binding [GO:0005516]', 'phosphatidylinositol 3-kinase regulatory subunit binding [GO:0036312]', 'protein phosphatase binding [GO:0019903]', 'cellular protein modification process [GO:0006464]', 'modulation by host of viral RNA genome replication [GO:0044830]', 'protein monoubiquitination [GO:0006513]', 'protein ubiquitination [GO:0016567]', 'proteolysis [GO:0006508]', 'regulation of autophagy [GO:0010506]', 'regulation of phosphatidylinositol 3-kinase signaling [GO:0014066]', 'SCF-dependent proteasomal ubiquitin-dependent protein catabolic process [GO:0031146]']	calmodulin binding [GO:0005516]; phosphatidylinositol 3-kinase regulatory subunit binding [GO:0036312]; protein phosphatase binding [GO:0019903]	cellular protein modification process [GO:0006464]; modulation by host of viral RNA genome replication [GO:0044830]; protein monoubiquitination [GO:0006513]; protein ubiquitination [GO:0016567]; proteolysis [GO:0006508]; regulation of autophagy [GO:0010506]; regulation of phosphatidylinositol 3-kinase signaling [GO:0014066]; SCF-dependent proteasomal ubiquitin-dependent protein catabolic process [GO:0031146]	cytoplasm [GO:0005737]; membrane [GO:0016020]; SCF ubiquitin ligase complex [GO:0019005]	['GO:0005516', 'GO:0005737', 'GO:0006464', 'GO:0006508', 'GO:0006513', 'GO:0010506', 'GO:0014066', 'GO:0016020', 'GO:0016567', 'GO:0019005', 'GO:0019903', 'GO:0031146', 'GO:0036312', 'GO:0044830']	TRUE
7135	Q96FM1	PGAP3_HUMAN	320	88	27.5	167	3.88	27	13	14	11	20	15	12	8	8	48	7	8	12	10	16	23	12	32	12	12	MDYFCASTVILHSIYLCCVRTVGLQHPAVVSAFRALLLLMLTVHVSYLSLIRFDYGYNLVANVAIGLVNVVWWLAWCLWNQRRLPHVR	0.08	0.05	0.02	0	0.03	0.03	0.05	0.05	0	0.17	0.02	0.05	0.02	0.02	0.07	0.06	0.03	0.15	0.05	0.06	0.06	0	Post-GPI attachment to proteins factor 3 (COS16 homolog) (hCOS16) (Gene coamplified with ERBB2 protein) (PER1-like domain-containing protein 1)	FUNCTION: Involved in the lipid remodeling steps of GPI-anchor maturation. Lipid remodeling steps consist in the generation of 2 saturated fatty chains at the sn-2 position of GPI-anchors proteins. Required for phospholipase A2 activity that removes an acyl-chain at the sn-2 position of GPI-anchors during the remodeling of GPI. {ECO:0000269|PubMed:29374258, ECO:0000305|PubMed:17021251}.	SUBCELLULAR LOCATION: Golgi apparatus membrane {ECO:0000305|PubMed:12460457}; Multi-pass membrane protein {ECO:0000305|PubMed:12460457}. Endoplasmic reticulum membrane {ECO:0000305|PubMed:12460457}; Multi-pass membrane protein {ECO:0000305|PubMed:12460457}. Note=Mainly localizes to Golgi apparatus. {ECO:0000305}.	['Golgi membrane [GO:0000139]', 'integral component of membrane [GO:0016021]', 'intrinsic component of endoplasmic reticulum membrane [GO:0031227]', 'hydrolase activity, acting on ester bonds [GO:0016788]', 'GPI anchor biosynthetic process [GO:0006506]', 'GPI anchor metabolic process [GO:0006505]']	hydrolase activity, acting on ester bonds [GO:0016788]	GPI anchor biosynthetic process [GO:0006506]; GPI anchor metabolic process [GO:0006505]	Golgi membrane [GO:0000139]; integral component of membrane [GO:0016021]; intrinsic component of endoplasmic reticulum membrane [GO:0031227]	['GO:0000139', 'GO:0006505', 'GO:0006506', 'GO:0016021', 'GO:0016788', 'GO:0031227']	FALSE
7136	A6NET4	OR5K3_HUMAN	321	88	27.4143	139	3.91	20	14	8	13	26	12	9	31	17	42	16	14	12	7	8	19	19	17	0	17	TLCIQMTAGAYLAGNLHPMIEVEFLLRLTFCGSHQINHFFCDVLPLYRLSCINPYINELVLFILAGSIQIFTIVLVSYFYILFTIFTM	0.05	0.05	0.01	0.03	0.1	0.05	0.03	0.12	0	0.16	0.03	0.05	0.03	0.03	0.02	0.05	0.07	0.06	0	0.06	0.04	0	Olfactory receptor 5K3	FUNCTION: Odorant receptor. {ECO:0000305}.	SUBCELLULAR LOCATION: Cell membrane; Multi-pass membrane protein.	['integral component of membrane [GO:0016021]', 'plasma membrane [GO:0005886]', 'G protein-coupled receptor activity [GO:0004930]', 'odorant binding [GO:0005549]', 'olfactory receptor activity [GO:0004984]']	G protein-coupled receptor activity [GO:0004930]; odorant binding [GO:0005549]; olfactory receptor activity [GO:0004984]		integral component of membrane [GO:0016021]; plasma membrane [GO:0005886]	['GO:0004930', 'GO:0004984', 'GO:0005549', 'GO:0005886', 'GO:0016021']	FALSE
7137	Q9C0E8	LNP_HUMAN	428	88	20.5607	200	3.85	30	6	18	44	19	22	4	20	21	39	5	15	43	19	27	36	24	23	4	9	DSSAPGGPPERTVTPALSSNVLPRHLGSPATSVPGMGLHPPGPPLARPILPRERGALDRIVEYLVGDGPQNRYALICQQCFSHNGMAL	0.08	0.02	0.03	0.03	0.01	0.11	0.03	0.03	0	0.11	0.02	0.03	0.16	0.03	0.08	0.08	0.03	0.06	0	0.02	0.56	0.56	Endoplasmic reticulum junction formation protein lunapark (ER junction formation factor lunapark)	FUNCTION: Endoplasmic reticulum (ER)-shaping membrane protein that plays a role in determining ER morphology (PubMed:30032983). Involved in the stabilization of nascent three-way ER tubular junctions within the ER network (PubMed:24223779, PubMed:25404289, PubMed:25548161, PubMed:27619977). May also play a role as a curvature-stabilizing protein within the three-way ER tubular junction network (PubMed:25404289). May be involved in limb development (By similarity). Is involved in central nervous system development (PubMed:30032983). {ECO:0000250|UniProtKB:Q7TQ95, ECO:0000269|PubMed:24223779, ECO:0000269|PubMed:25404289, ECO:0000269|PubMed:25548161, ECO:0000269|PubMed:27619977, ECO:0000269|PubMed:30032983}.	SUBCELLULAR LOCATION: Endoplasmic reticulum membrane {ECO:0000269|PubMed:22729086, ECO:0000269|PubMed:24223779, ECO:0000269|PubMed:25404289, ECO:0000269|PubMed:25548161, ECO:0000269|PubMed:27619977}; Multi-pass membrane protein {ECO:0000269|PubMed:22729086, ECO:0000269|PubMed:24223779}; Cytoplasmic side {ECO:0000269|PubMed:24223779, ECO:0000269|PubMed:25548161}. Note=Localizes at endoplasmic reticulum (ER) three-way tubular junctions, which represent crossing-points at which the tubules build a polygonal network (PubMed:22729086, PubMed:24223779, PubMed:25404289, PubMed:25548161, PubMed:27619977). {ECO:0000269|PubMed:22729086, ECO:0000269|PubMed:24223779, ECO:0000269|PubMed:25404289, ECO:0000269|PubMed:25548161, ECO:0000269|PubMed:27619977}.	['endoplasmic reticulum [GO:0005783]', 'endoplasmic reticulum membrane [GO:0005789]', 'endoplasmic reticulum tubular network [GO:0071782]', 'endoplasmic reticulum tubular network membrane [GO:0098826]', 'integral component of endoplasmic reticulum membrane [GO:0030176]', 'integral component of membrane [GO:0016021]', 'nucleoplasm [GO:0005654]', 'identical protein binding [GO:0042802]', 'metal ion binding [GO:0046872]', 'blood coagulation [GO:0007596]', 'embryonic digit morphogenesis [GO:0042733]', 'embryonic forelimb morphogenesis [GO:0035115]', 'endoplasmic reticulum organization [GO:0007029]', 'endoplasmic reticulum tubular network maintenance [GO:0071788]', 'endoplasmic reticulum tubular network organization [GO:0071786]', 'limb development [GO:0060173]', 'positive regulation of endoplasmic reticulum tubular network organization [GO:1903373]', 'regulation of chondrocyte differentiation [GO:0032330]']	identical protein binding [GO:0042802]; metal ion binding [GO:0046872]	blood coagulation [GO:0007596]; embryonic digit morphogenesis [GO:0042733]; embryonic forelimb morphogenesis [GO:0035115]; endoplasmic reticulum organization [GO:0007029]; endoplasmic reticulum tubular network maintenance [GO:0071788]; endoplasmic reticulum tubular network organization [GO:0071786]; limb development [GO:0060173]; positive regulation of endoplasmic reticulum tubular network organization [GO:1903373]; regulation of chondrocyte differentiation [GO:0032330]	endoplasmic reticulum [GO:0005783]; endoplasmic reticulum membrane [GO:0005789]; endoplasmic reticulum tubular network [GO:0071782]; endoplasmic reticulum tubular network membrane [GO:0098826]; integral component of endoplasmic reticulum membrane [GO:0030176]; integral component of membrane [GO:0016021]; nucleoplasm [GO:0005654]	['GO:0005654', 'GO:0005783', 'GO:0005789', 'GO:0007029', 'GO:0007596', 'GO:0016021', 'GO:0030176', 'GO:0032330', 'GO:0035115', 'GO:0042733', 'GO:0042802', 'GO:0046872', 'GO:0060173', 'GO:0071782', 'GO:0071786', 'GO:0071788', 'GO:0098826', 'GO:1903373']	FALSE
7138	A0A126GWI2	A0A126GWI2_HUMAN	310	88	28.3871	1	3.83	17	13	4	10	21	18	11	23	13	53	13	9	14	10	7	22	16	23	2	11	MGGNQTSITEFLLLGFPIGPRIQMLLFGLFSLFYIFILLGNGTILGLISLDSRLHTPMYFFLSHLAVVDIACACNTVPQMLVNLLHPA	0.05	0.02	0.02	0.01	0.09	0.09	0.03	0.09	0	0.2	0.05	0.05	0.06	0.03	0.02	0.06	0.06	0.05	0	0.02	0.05	0.07	Olfactory receptor		SUBCELLULAR LOCATION: Cell membrane {ECO:0000256|RuleBase:RU363047}; Multi-pass membrane protein {ECO:0000256|RuleBase:RU363047}. Membrane {ECO:0000256|ARBA:ARBA00004141}; Multi-pass membrane protein {ECO:0000256|ARBA:ARBA00004141}.	['integral component of membrane [GO:0016021]', 'plasma membrane [GO:0005886]', 'G protein-coupled receptor activity [GO:0004930]', 'olfactory receptor activity [GO:0004984]']	G protein-coupled receptor activity [GO:0004930]; olfactory receptor activity [GO:0004984]		integral component of membrane [GO:0016021]; plasma membrane [GO:0005886]	['GO:0004930', 'GO:0004984', 'GO:0005886', 'GO:0016021']	FALSE
7139	Q96FB5	MT25B_HUMAN	475	88	18.5263	372	3.6	38	12	14	36	13	33	14	11	15	81	8	8	33	26	38	26	19	34	5	11	IEEYVQRGLQRVGLDPQLPLNLAALQAHVAQENRVVAFFSLALLLAPLVETLILLDRLLYLQEQGFHAELLPIFSPELSPRNLVLVAT	0.1	0	0.02	0.08	0.05	0.03	0.02	0.03	0	0.25	0	0.03	0.07	0.08	0.06	0.03	0.02	0.09	0	0.02	0.13	0	Methyltransferase-like protein 25B (Protein RRNAD1) (Ribosomal RNA adenine dimethylase domain-containing protein 1)		SUBCELLULAR LOCATION: Membrane {ECO:0000305}; Single-pass membrane protein {ECO:0000305}.	['integral component of membrane [GO:0016021]', 'rRNA (adenine-N6,N6-)-dimethyltransferase activity [GO:0000179]']	rRNA (adenine-N6,N6-)-dimethyltransferase activity [GO:0000179]		integral component of membrane [GO:0016021]	['GO:0000179', 'GO:0016021']	FALSE
7140	Q9NTJ5	SAC1_HUMAN	587	87	14.8211	117	4.02	38	9	37	27	35	34	18	37	32	58	17	25	16	29	29	39	32	44	10	21	TFLAMLNHVLNVDGFYFSTTYDLTHTLQRLSNTSPEFQEMSLLERADQRFVWNGHLLRELSAQPEVHRFALPVLHGFITMHSCSING	0.05	0.01	0.03	0.06	0.08	0.05	0.07	0.02	0	0.15	0.03	0.06	0.03	0.05	0.06	0.08	0.08	0.06	0.01	0.02	0.02	0	Phosphatidylinositol-3-phosphatase SAC1 (EC 3.1.3.64) (Phosphatidylinositol-4-phosphate phosphatase) (Suppressor of actin mutations 1-like protein)	FUNCTION: Phosphoinositide phosphatase which catalyzes the hydrolysis of phosphatidylinositol 4-phosphate (PtdIns(4)P) (PubMed:24209621, PubMed:27044890, PubMed:29461204, PubMed:30659099). Can also catalyze the hydrolysis of phosphatidylinositol 3-phosphate (PtdIns(3)P) and has low activity towards phosphatidylinositol-3,5-bisphosphate (PtdIns(3,5)P2) (By similarity). Shows a very robust PtdIns(4)P phosphatase activity when it binds PtdIns(4)P in a 'cis' configuration in the cellular environment, with much less activity seen when it binds PtdIns(4)P in 'trans' configuration (PubMed:29461204, PubMed:24209621, PubMed:30659099). PtdIns(4)P phosphatase activity (when it binds PtdIns(4)P in 'trans' configuration) is enhanced in the presence of PLEKHA3 (PubMed:30659099). {ECO:0000250|UniProtKB:Q9ES21, ECO:0000269|PubMed:24209621, ECO:0000269|PubMed:27044890, ECO:0000269|PubMed:29461204, ECO:0000269|PubMed:30659099}.	SUBCELLULAR LOCATION: Endoplasmic reticulum membrane {ECO:0000269|PubMed:27044890, ECO:0000269|PubMed:29461204, ECO:0000269|PubMed:31806350}; Multi-pass membrane protein {ECO:0000255}. Golgi apparatus membrane {ECO:0000269|PubMed:29461204, ECO:0000269|PubMed:31806350}. Note=Trafficking between the ER and Golgi is regulated by nutrient status and by TMEM39A (PubMed:31806350). Localizes to endoplasmic reticulum-plasma membrane contact sites (EPCS) in the presence of phosphatidylinositol-4,5-bisphosphate (PubMed:27044890). {ECO:0000269|PubMed:27044890, ECO:0000269|PubMed:31806350}.	['endoplasmic reticulum [GO:0005783]', 'endoplasmic reticulum membrane [GO:0005789]', 'endoplasmic reticulum-plasma membrane contact site [GO:0140268]', 'Golgi apparatus [GO:0005794]', 'Golgi membrane [GO:0000139]', 'integral component of endoplasmic reticulum membrane [GO:0030176]', 'phosphatase activity [GO:0016791]', 'phosphatidylinositol bisphosphate phosphatase activity [GO:0034593]', 'phosphatidylinositol phosphate 4-phosphatase activity [GO:0034596]', 'phosphatidylinositol-3-phosphatase activity [GO:0004438]', 'phosphatidylinositol-4-phosphate phosphatase activity [GO:0043812]', 'phosphatidylinositol biosynthetic process [GO:0006661]', 'phosphatidylinositol dephosphorylation [GO:0046856]']	phosphatase activity [GO:0016791]; phosphatidylinositol-3-phosphatase activity [GO:0004438]; phosphatidylinositol-4-phosphate phosphatase activity [GO:0043812]; phosphatidylinositol bisphosphate phosphatase activity [GO:0034593]; phosphatidylinositol phosphate 4-phosphatase activity [GO:0034596]	phosphatidylinositol biosynthetic process [GO:0006661]; phosphatidylinositol dephosphorylation [GO:0046856]	endoplasmic reticulum [GO:0005783]; endoplasmic reticulum membrane [GO:0005789]; endoplasmic reticulum-plasma membrane contact site [GO:0140268]; Golgi apparatus [GO:0005794]; Golgi membrane [GO:0000139]; integral component of endoplasmic reticulum membrane [GO:0030176]	['GO:0000139', 'GO:0004438', 'GO:0005783', 'GO:0005789', 'GO:0005794', 'GO:0006661', 'GO:0016791', 'GO:0030176', 'GO:0034593', 'GO:0034596', 'GO:0043812', 'GO:0046856', 'GO:0140268']	FALSE
7141	B7ZBB8	PP13G_HUMAN	358	87	24.3017	147	3.49	51	13	14	35	12	31	3	2	9	36	2	3	41	24	26	23	7	19	2	5	HFSEAEEPQVPPAVLSRLRSFPMRAEDLEQLGGLLAAAAVAAPLSAPPSRLRPLFQLPGPSAAAERLQRQRVCLERVQCSTASGAEV	0.17	0.02	0.01	0.09	0.03	0.05	0.01	0	0	0.14	0.01	0	0.11	0.07	0.1	0.09	0.01	0.07	0	0	0.43	0.2	Protein phosphatase 1 regulatory subunit 3G	FUNCTION: Glycogen-targeting subunit for protein phosphatase 1 (PP1). Involved in the regulation of hepatic glycogenesis in a manner coupled to the fasting-feeding cycle and distinct from other glycogen-targeting subunits (By similarity). {ECO:0000250}.		['protein phosphatase type 1 complex [GO:0000164]', 'glycogen binding [GO:2001069]', 'protein phosphatase 1 binding [GO:0008157]', 'glucose homeostasis [GO:0042593]', 'positive regulation of glycogen (starch) synthase activity [GO:2000467]', 'positive regulation of glycogen biosynthetic process [GO:0045725]', 'regulation of glycogen biosynthetic process [GO:0005979]']	glycogen binding [GO:2001069]; protein phosphatase 1 binding [GO:0008157]	glucose homeostasis [GO:0042593]; positive regulation of glycogen (starch) synthase activity [GO:2000467]; positive regulation of glycogen biosynthetic process [GO:0045725]; regulation of glycogen biosynthetic process [GO:0005979]	protein phosphatase type 1 complex [GO:0000164]	['GO:0000164', 'GO:0005979', 'GO:0008157', 'GO:0042593', 'GO:0045725', 'GO:2000467', 'GO:2001069']	FALSE
7142	Q9C0J9	BHE41_HUMAN	482	87	18.0498	282	3.02	82	9	20	29	14	39	15	12	26	56	4	5	53	24	22	29	19	13	1	10	LDSRGGGSGGGPGGGAAAAAAALLGPDPAAAAALLRPDAALLSSLVAFGGGGGAPFPQPAAAAAPFCLPFCFLSPSAAAAYVQPFLD	0.29	0.02	0.05	0	0.07	0.17	0	0	0	0.13	0	0	0.13	0.02	0.02	0.07	0	0.02	0	0.01	0.38	0.22	Class E basic helix-loop-helix protein 41 (bHLHe41) (Class B basic helix-loop-helix protein 3) (bHLHb3) (Differentially expressed in chondrocytes protein 2) (hDEC2) (Enhancer-of-split and hairy-related protein 1) (SHARP-1)	FUNCTION: Transcriptional repressor involved in the regulation of the circadian rhythm by negatively regulating the activity of the clock genes and clock-controlled genes (PubMed:11278948, PubMed:14672706, PubMed:15193144, PubMed:15560782, PubMed:18411297, PubMed:19786558, PubMed:25083013). Acts as the negative limb of a novel autoregulatory feedback loop (DEC loop) which differs from the one formed by the PER and CRY transcriptional repressors (PER/CRY loop). Both these loops are interlocked as it represses the expression of PER1 and in turn is repressed by PER1/2 and CRY1/2. Represses the activity of the circadian transcriptional activator: CLOCK-ARNTL/BMAL1 heterodimer by competing for the binding to E-box elements (5'-CACGTG-3') found within the promoters of its target genes (PubMed:25083013). Negatively regulates its own expression and the expression of DBP and BHLHE41/DEC2. Acts as a corepressor of RXR and the RXR-LXR heterodimers and represses the ligand-induced RXRA/B/G, NR1H3/LXRA, NR1H4 and VDR transactivation activity. Inhibits HNF1A-mediated transactivation of CYP1A2, CYP2E1 AND CYP3A11 (By similarity). {ECO:0000250|UniProtKB:Q99PV5, ECO:0000269|PubMed:11278948, ECO:0000269|PubMed:14672706, ECO:0000269|PubMed:15193144, ECO:0000269|PubMed:15560782, ECO:0000269|PubMed:18411297, ECO:0000269|PubMed:19786558, ECO:0000269|PubMed:25083013}.	SUBCELLULAR LOCATION: Nucleus {ECO:0000255|PROSITE-ProRule:PRU00380, ECO:0000255|PROSITE-ProRule:PRU00981}.	['chromatin [GO:0000785]', 'nucleus [GO:0005634]', 'bHLH transcription factor binding [GO:0043425]', 'DNA-binding transcription factor activity, RNA polymerase II-specific [GO:0000981]', 'DNA-binding transcription repressor activity, RNA polymerase II-specific [GO:0001227]', 'E-box binding [GO:0070888]', 'histone deacetylase binding [GO:0042826]', 'MRF binding [GO:0043426]', 'protein heterodimerization activity [GO:0046982]', 'protein homodimerization activity [GO:0042803]', 'RNA polymerase II cis-regulatory region sequence-specific DNA binding [GO:0000978]', 'RNA polymerase II-specific DNA-binding transcription factor binding [GO:0061629]', 'sequence-specific double-stranded DNA binding [GO:1990837]', 'anterior/posterior pattern specification [GO:0009952]', 'circadian regulation of gene expression [GO:0032922]', 'negative regulation of myotube differentiation [GO:0010832]', 'negative regulation of transcription by competitive promoter binding [GO:0010944]', 'negative regulation of transcription by RNA polymerase II [GO:0000122]', 'negative regulation of transcription, DNA-templated [GO:0045892]', 'regulation of neurogenesis [GO:0050767]', 'regulation of transcription by RNA polymerase II [GO:0006357]']	bHLH transcription factor binding [GO:0043425]; DNA-binding transcription factor activity, RNA polymerase II-specific [GO:0000981]; DNA-binding transcription repressor activity, RNA polymerase II-specific [GO:0001227]; E-box binding [GO:0070888]; histone deacetylase binding [GO:0042826]; MRF binding [GO:0043426]; protein heterodimerization activity [GO:0046982]; protein homodimerization activity [GO:0042803]; RNA polymerase II cis-regulatory region sequence-specific DNA binding [GO:0000978]; RNA polymerase II-specific DNA-binding transcription factor binding [GO:0061629]; sequence-specific double-stranded DNA binding [GO:1990837]	anterior/posterior pattern specification [GO:0009952]; circadian regulation of gene expression [GO:0032922]; negative regulation of myotube differentiation [GO:0010832]; negative regulation of transcription, DNA-templated [GO:0045892]; negative regulation of transcription by competitive promoter binding [GO:0010944]; negative regulation of transcription by RNA polymerase II [GO:0000122]; regulation of neurogenesis [GO:0050767]; regulation of transcription by RNA polymerase II [GO:0006357]	chromatin [GO:0000785]; nucleus [GO:0005634]	['GO:0000122', 'GO:0000785', 'GO:0000978', 'GO:0000981', 'GO:0001227', 'GO:0005634', 'GO:0006357', 'GO:0009952', 'GO:0010832', 'GO:0010944', 'GO:0032922', 'GO:0042803', 'GO:0042826', 'GO:0043425', 'GO:0043426', 'GO:0045892', 'GO:0046982', 'GO:0050767', 'GO:0061629', 'GO:0070888', 'GO:1990837']	FALSE
7143	A8MZG2	CP090_HUMAN	182	87	47.8022	56	3.69	15	7	6	11	2	19	5	2	5	23	4	3	23	9	15	20	5	2	4	2	NFRLRHLRGLGLYLESHPPPTGQCESHWLGRLMAGGCLPQPEGTAWALDLPQGTLGPRNSLCSALLEARLPRDSLGSSASSSSMDPD	0.07	0.03	0.05	0.05	0.01	0.11	0.03	0	0	0.18	0.02	0.02	0.1	0.03	0.08	0.13	0.03	0	0.02	0.01	0.54	0.26	Uncharacterized protein C16orf90			[]				[]	FALSE
7144	Q6NTF9	RHBD2_HUMAN	364	87	23.9011	126	3.83	29	10	3	10	20	28	7	14	7	40	7	8	34	13	19	46	22	29	6	12	LGEVEDARGFTPVAFAMLGVTTVRSRMRRALVFGMVVPSVLVPWLLLGASWLIPQTSFLSNVCGLSIGLAYGLTYCYSIDLSERVAL	0.08	0.02	0.02	0.03	0.05	0.09	0	0.03	0	0.16	0.03	0.01	0.05	0.01	0.07	0.09	0.06	0.13	0.02	0.03	0.38	0	Rhomboid domain-containing protein 2		SUBCELLULAR LOCATION: Golgi apparatus, cis-Golgi network membrane {ECO:0000250}; Multi-pass membrane protein {ECO:0000250}.	['Golgi apparatus [GO:0005794]', 'Golgi membrane [GO:0000139]', 'Hrd1p ubiquitin ligase ERAD-L complex [GO:0000839]', 'integral component of endoplasmic reticulum membrane [GO:0030176]', 'nucleoplasm [GO:0005654]', 'perinuclear region of cytoplasm [GO:0048471]', 'misfolded protein binding [GO:0051787]', 'serine-type endopeptidase activity [GO:0004252]', 'ubiquitin-specific protease binding [GO:1990381]', 'endoplasmic reticulum unfolded protein response [GO:0030968]', 'ubiquitin-dependent ERAD pathway [GO:0030433]']	misfolded protein binding [GO:0051787]; serine-type endopeptidase activity [GO:0004252]; ubiquitin-specific protease binding [GO:1990381]	endoplasmic reticulum unfolded protein response [GO:0030968]; ubiquitin-dependent ERAD pathway [GO:0030433]	Golgi apparatus [GO:0005794]; Golgi membrane [GO:0000139]; Hrd1p ubiquitin ligase ERAD-L complex [GO:0000839]; integral component of endoplasmic reticulum membrane [GO:0030176]; nucleoplasm [GO:0005654]; perinuclear region of cytoplasm [GO:0048471]	['GO:0000139', 'GO:0000839', 'GO:0004252', 'GO:0005654', 'GO:0005794', 'GO:0030176', 'GO:0030433', 'GO:0030968', 'GO:0048471', 'GO:0051787', 'GO:1990381']	TRUE
7145	Q6ZNL6	FGD5_HUMAN	1462	87	5.95075	169	3.6	115	34	83	161	44	110	33	35	80	131	26	39	101	49	84	153	60	83	7	34	LVQPHRECSLEDSGPWAGEGVFQSDLLLPHIHGEDQEPPDTPGEAEEDDEEGCASTDPAGADEGSGPDRPTEDMGQDAEDTSEEPPE	0.07	0.02	0.14	0.18	0.01	0.11	0.03	0.01	0	0.06	0.01	0	0.13	0.05	0.02	0.07	0.05	0.02	0.01	0	0.5	1	FYVE, RhoGEF and PH domain-containing protein 5 (Zinc finger FYVE domain-containing protein 23)	FUNCTION: Activates CDC42, a member of the Ras-like family of Rho- and Rac proteins, by exchanging bound GDP for free GTP. Mediates VEGF-induced CDC42 activation. May regulate proangiogenic action of VEGF in vascular endothelial cells, including network formation, directional movement and proliferation. May play a role in regulating the actin cytoskeleton and cell shape. {ECO:0000269|PubMed:22328776}.	SUBCELLULAR LOCATION: Cytoplasm, cytoskeleton {ECO:0000269|PubMed:22328776}. Cell projection, ruffle membrane {ECO:0000269|PubMed:22328776}. Endoplasmic reticulum {ECO:0000269|PubMed:22328776}. Golgi apparatus {ECO:0000269|PubMed:22328776}. Early endosome {ECO:0000269|PubMed:22328776}. Note=In peripheral membrane ruffles, colocolizes with F-actin. In confluent HUVECs, detected at cell-cell-contact sites where it colocalizes with vascular endothelial cadherin/CDH5.	['cytoplasm [GO:0005737]', 'cytoskeleton [GO:0005856]', 'cytosol [GO:0005829]', 'early endosome [GO:0005769]', 'endoplasmic reticulum [GO:0005783]', 'Golgi apparatus [GO:0005794]', 'lamellipodium [GO:0030027]', 'plasma membrane [GO:0005886]', 'ruffle [GO:0001726]', 'ruffle membrane [GO:0032587]', 'guanyl-nucleotide exchange factor activity [GO:0005085]', 'metal ion binding [GO:0046872]', 'small GTPase binding [GO:0031267]', 'actin cytoskeleton organization [GO:0030036]', 'cytoskeleton organization [GO:0007010]', 'filopodium assembly [GO:0046847]', 'regulation of cell shape [GO:0008360]', 'regulation of GTPase activity [GO:0043087]', 'regulation of small GTPase mediated signal transduction [GO:0051056]']	guanyl-nucleotide exchange factor activity [GO:0005085]; metal ion binding [GO:0046872]; small GTPase binding [GO:0031267]	actin cytoskeleton organization [GO:0030036]; cytoskeleton organization [GO:0007010]; filopodium assembly [GO:0046847]; regulation of cell shape [GO:0008360]; regulation of GTPase activity [GO:0043087]; regulation of small GTPase mediated signal transduction [GO:0051056]	cytoplasm [GO:0005737]; cytoskeleton [GO:0005856]; cytosol [GO:0005829]; early endosome [GO:0005769]; endoplasmic reticulum [GO:0005783]; Golgi apparatus [GO:0005794]; lamellipodium [GO:0030027]; plasma membrane [GO:0005886]; ruffle [GO:0001726]; ruffle membrane [GO:0032587]	['GO:0001726', 'GO:0005085', 'GO:0005737', 'GO:0005769', 'GO:0005783', 'GO:0005794', 'GO:0005829', 'GO:0005856', 'GO:0005886', 'GO:0007010', 'GO:0008360', 'GO:0030027', 'GO:0030036', 'GO:0031267', 'GO:0032587', 'GO:0043087', 'GO:0046847', 'GO:0046872', 'GO:0051056']	FALSE
7146	Q6UWM5	GPRL1_HUMAN	242	87	35.9504	107	4.05	22	15	8	9	15	15	5	13	16	19	6	17	15	7	7	15	11	10	7	10	SFTPRHAITAWYNETQFYDFDSLSCSRVCGHYTQLVWANSFYVGCAVAMCPNLGGASTAIFVCNYGPAGNFANMPPYVRGESCSLCS	0.1	0.08	0.02	0.02	0.07	0.08	0.02	0.02	0	0.05	0.02	0.07	0.06	0.02	0.03	0.1	0.06	0.07	0.02	0.07	0.05	0	GLIPR1-like protein 1	FUNCTION: Plays a role in the binding between sperm and oocytes. Component of epididymosomes, one type of membranous microvesicules which mediate the transfer of lipids and proteins to spermatozoa plasma membrane during epididymal maturation. Also component of the CD9-positive microvesicules found in the cauda region. {ECO:0000250|UniProtKB:Q32LB5, ECO:0000250|UniProtKB:Q9DAG6}.	SUBCELLULAR LOCATION: Cytoplasmic vesicle, secretory vesicle, acrosome {ECO:0000250|UniProtKB:Q9DAG6}. Cell membrane {ECO:0000250|UniProtKB:Q9DAG6}; Lipid-anchor, GPI-anchor {ECO:0000250|UniProtKB:Q9DAG6}. Membrane raft {ECO:0000250|UniProtKB:Q32LB5}. Note=Located in the connecting piece of elongated spermatids and sperm. Also located in the apical region of the sperm head after sperm capacitation. Located on sperm equatorial segment and neck. Associated with epididymosomes from the caput and cauda epididymis. {ECO:0000250|UniProtKB:Q32LB5, ECO:0000250|UniProtKB:Q9DAG6}.	['acrosomal vesicle [GO:0001669]', 'anchored component of membrane [GO:0031225]', 'extracellular space [GO:0005615]', 'membrane raft [GO:0045121]', 'plasma membrane [GO:0005886]', 'single fertilization [GO:0007338]']		single fertilization [GO:0007338]	acrosomal vesicle [GO:0001669]; anchored component of membrane [GO:0031225]; extracellular space [GO:0005615]; membrane raft [GO:0045121]; plasma membrane [GO:0005886]	['GO:0001669', 'GO:0005615', 'GO:0005886', 'GO:0007338', 'GO:0031225', 'GO:0045121']	FALSE
7147	Q96JH7	VCIP1_HUMAN	1222	87	7.11948	244	3.97	81	24	65	80	34	96	43	47	80	119	28	41	81	58	59	98	73	77	10	28	QHFQQHLARYQALFHDFIDAAEWEDIINECDPLFVPPEGVPLGLRNIHIFGLANVLHRPIILLDSLSGMRSSGDYSATFLPGLIPAE	0.08	0.01	0.07	0.06	0.07	0.07	0.06	0.09	0	0.14	0.01	0.03	0.08	0.05	0.05	0.06	0.01	0.03	0.01	0.02	0.34	0	Deubiquitinating protein VCPIP1 (EC 3.4.19.12) (Valosin-containing protein p97/p47 complex-interacting protein 1) (Valosin-containing protein p97/p47 complex-interacting protein p135) (VCP/p47 complex-interacting 135-kDa protein)	FUNCTION: Deubiquitinating enzyme involved in DNA repair and reassembly of the Golgi apparatus and the endoplasmic reticulum following mitosis (PubMed:32649882). Necessary for VCP-mediated reassembly of Golgi stacks after mitosis (By similarity). Plays a role in VCP-mediated formation of transitional endoplasmic reticulum (tER) (By similarity). Mediates dissociation of the ternary complex containing STX5A, NSFL1C and VCP (By similarity). Also involved in DNA repair following phosphorylation by ATM or ATR: acts by catalyzing deubiquitination of SPRTN, thereby promoting SPRTN recruitment to chromatin and subsequent proteolytic cleavage of covalent DNA-protein cross-links (DPCs) (PubMed:32649882). Hydrolyzes 'Lys-11'- and 'Lys-48'-linked polyubiquitin chains (PubMed:23827681). {ECO:0000250|UniProtKB:Q8CF97, ECO:0000269|PubMed:23827681, ECO:0000269|PubMed:32649882}.; FUNCTION: (Microbial infection) Regulates the duration of C.botulinum neurotoxin type A (BoNT/A) intoxication by catalyzing deubiquitination of Botulinum neurotoxin A light chain (LC), thereby preventing LC degradation by the proteasome, and accelerating botulinum neurotoxin intoxication in patients. {ECO:0000269|PubMed:28584101}.	SUBCELLULAR LOCATION: Nucleus {ECO:0000269|PubMed:32649882}. Cytoplasm {ECO:0000269|PubMed:32649882}. Endoplasmic reticulum {ECO:0000250|UniProtKB:Q8CF97}. Golgi apparatus, Golgi stack {ECO:0000250|UniProtKB:Q8CF97}. Note=Associated with Golgi stacks and endoplasmic reticulum (By similarity). Displays cytoplasmic to nuclear translocation in response to DNA-protein cross-links (DPCs)-inducing agents (PubMed:32649882). {ECO:0000250|UniProtKB:Q8CF97, ECO:0000269|PubMed:32649882}.	['cytoplasm [GO:0005737]', 'endoplasmic reticulum lumen [GO:0005788]', 'Golgi stack [GO:0005795]', 'nucleus [GO:0005634]', 'thiol-dependent deubiquitinase [GO:0004843]', 'cellular response to DNA damage stimulus [GO:0006974]', 'endoplasmic reticulum membrane fusion [GO:0016320]', 'Golgi reassembly [GO:0090168]', 'mitotic cell cycle [GO:0000278]', 'protein deubiquitination [GO:0016579]', 'protein K11-linked deubiquitination [GO:0035871]', 'protein K48-linked deubiquitination [GO:0071108]', 'protein ubiquitination [GO:0016567]', 'protein-DNA covalent cross-linking repair [GO:0106300]', 'regulation of protein localization to chromatin [GO:1905634]']	thiol-dependent deubiquitinase [GO:0004843]	cellular response to DNA damage stimulus [GO:0006974]; endoplasmic reticulum membrane fusion [GO:0016320]; Golgi reassembly [GO:0090168]; mitotic cell cycle [GO:0000278]; protein deubiquitination [GO:0016579]; protein-DNA covalent cross-linking repair [GO:0106300]; protein K11-linked deubiquitination [GO:0035871]; protein K48-linked deubiquitination [GO:0071108]; protein ubiquitination [GO:0016567]; regulation of protein localization to chromatin [GO:1905634]	cytoplasm [GO:0005737]; endoplasmic reticulum lumen [GO:0005788]; Golgi stack [GO:0005795]; nucleus [GO:0005634]	['GO:0000278', 'GO:0004843', 'GO:0005634', 'GO:0005737', 'GO:0005788', 'GO:0005795', 'GO:0006974', 'GO:0016320', 'GO:0016567', 'GO:0016579', 'GO:0035871', 'GO:0071108', 'GO:0090168', 'GO:0106300', 'GO:1905634']	TRUE
7148	A8TX70	CO6A5_HUMAN	2615	87	3.32696	1857	3.92	138	36	164	154	132	244	58	161	179	223	55	130	108	143	124	188	135	160	12	71	RTYAGANVRRVAVFFSNGQTASRSSIITATMEFSALDISPTVFAFDERVFLEAFGFDNTGTFQVIPVPPNGENQTLERLRRCALCYD	0.1	0.02	0.05	0.06	0.1	0.06	0	0.05	0	0.06	0.01	0.06	0.05	0.03	0.09	0.07	0.09	0.08	0	0.02	0.15	0	Collagen alpha-5(VI) chain (Collagen alpha-1(XXIX) chain) (von Willebrand factor A domain-containing protein 4)	FUNCTION: Collagen VI acts as a cell-binding protein. {ECO:0000250}.	SUBCELLULAR LOCATION: Secreted, extracellular space, extracellular matrix {ECO:0000250}. Note=Deposed in the extracellular matrix of skeletal muscle. {ECO:0000250}.	['collagen trimer [GO:0005581]', 'collagen-containing extracellular matrix [GO:0062023]', 'extracellular region [GO:0005576]', 'extracellular matrix structural constituent conferring tensile strength [GO:0030020]', 'cell adhesion [GO:0007155]']	extracellular matrix structural constituent conferring tensile strength [GO:0030020]	cell adhesion [GO:0007155]	collagen-containing extracellular matrix [GO:0062023]; collagen trimer [GO:0005581]; extracellular region [GO:0005576]	['GO:0005576', 'GO:0005581', 'GO:0007155', 'GO:0030020', 'GO:0062023']	FALSE
7149	P04921	GLPC_HUMAN	128	87	67.9688	1	3.85	15	0	8	7	3	9	3	7	3	8	8	2	9	2	5	12	13	7	3	4	MWSTRSPNSTAWPLSLEPDPGMASASTTMHTTTIAEPDPGMSGWPDGRMETSTPTIMDIVVIAGVIAAVAIVLVSLLFVMLRYMYRH	0.09	0	0.05	0.03	0.01	0.06	0.02	0.07	0	0.07	0.09	0.01	0.09	0	0.05	0.1	0.11	0.08	0.03	0.02	0.64	0.56	Glycophorin-C (Glycoconnectin) (Glycophorin-D) (GPD) (Glycoprotein beta) (PAS-2') (Sialoglycoprotein D) (CD antigen CD236)	FUNCTION: This protein is a minor sialoglycoprotein in human erythrocyte membranes. The blood group Gerbich antigens and receptors for Plasmodium falciparum merozoites are most likely located within the extracellular domain. Glycophorin-C plays an important role in regulating the stability of red cells.	SUBCELLULAR LOCATION: Cell membrane; Single-pass type III membrane protein. Note=Linked to the membrane via band 4.1.	['cortical cytoskeleton [GO:0030863]', 'integral component of plasma membrane [GO:0005887]', 'membrane [GO:0016020]', 'plasma membrane [GO:0005886]']			cortical cytoskeleton [GO:0030863]; integral component of plasma membrane [GO:0005887]; membrane [GO:0016020]; plasma membrane [GO:0005886]	['GO:0005886', 'GO:0005887', 'GO:0016020', 'GO:0030863']	FALSE
7150	P55285	CADH6_HUMAN	790	87	11.0127	554	3.96	49	5	70	50	30	48	11	51	41	61	11	40	42	31	41	55	62	54	5	33	NGYNRHEMSTYLLPVVISDNDYPVQSSTGTVTVRVCACDHHGNMQSCHAEALIHPTGLSTGALVAILLCIVILLVTVVLFAALRRQR	0.08	0.05	0.03	0.02	0.01	0.06	0.06	0.06	0	0.13	0.02	0.05	0.03	0.03	0.06	0.07	0.08	0.13	0	0.03	0.19	0	Cadherin-6 (Kidney cadherin) (K-cadherin)	FUNCTION: Cadherins are calcium-dependent cell adhesion proteins. They preferentially interact with themselves in a homophilic manner in connecting cells; cadherins may thus contribute to the sorting of heterogeneous cell types.	SUBCELLULAR LOCATION: Cell membrane; Single-pass type I membrane protein.	['adherens junction [GO:0005912]', 'catenin complex [GO:0016342]', 'cell junction [GO:0030054]', 'integral component of membrane [GO:0016021]', 'nucleoplasm [GO:0005654]', 'plasma membrane [GO:0005886]', 'cadherin binding [GO:0045296]', 'calcium ion binding [GO:0005509]', 'adherens junction organization [GO:0034332]', 'calcium-dependent cell-cell adhesion via plasma membrane cell adhesion molecules [GO:0016339]', 'cell adhesion [GO:0007155]', 'cell morphogenesis [GO:0000902]', 'cell-cell adhesion via plasma-membrane adhesion molecules [GO:0098742]', 'cell-cell junction assembly [GO:0007043]', 'homophilic cell adhesion via plasma membrane adhesion molecules [GO:0007156]', 'Notch signaling pathway [GO:0007219]']	cadherin binding [GO:0045296]; calcium ion binding [GO:0005509]	adherens junction organization [GO:0034332]; calcium-dependent cell-cell adhesion via plasma membrane cell adhesion molecules [GO:0016339]; cell adhesion [GO:0007155]; cell-cell adhesion via plasma-membrane adhesion molecules [GO:0098742]; cell-cell junction assembly [GO:0007043]; cell morphogenesis [GO:0000902]; homophilic cell adhesion via plasma membrane adhesion molecules [GO:0007156]; Notch signaling pathway [GO:0007219]	adherens junction [GO:0005912]; catenin complex [GO:0016342]; cell junction [GO:0030054]; integral component of membrane [GO:0016021]; nucleoplasm [GO:0005654]; plasma membrane [GO:0005886]	['GO:0000902', 'GO:0005509', 'GO:0005654', 'GO:0005886', 'GO:0005912', 'GO:0007043', 'GO:0007155', 'GO:0007156', 'GO:0007219', 'GO:0016021', 'GO:0016339', 'GO:0016342', 'GO:0030054', 'GO:0034332', 'GO:0045296', 'GO:0098742']	FALSE
7151	P51787	KCNQ1_HUMAN	676	87	12.8698	34	3.6	53	9	25	28	31	56	16	37	36	65	10	10	48	26	50	54	36	55	12	19	CPFSLELAEGGPAGGALYAPIAPGAPGPAPPASPAAPAAPPVASDLGPRPPVSLDPRVSIYSTRRPVLARTHVQGRVYNFLERPTGW	0.16	0.01	0.02	0.03	0.02	0.1	0.01	0.02	0	0.08	0	0.01	0.21	0.01	0.08	0.07	0.03	0.07	0.01	0.03	0.29	0.59	Potassium voltage-gated channel subfamily KQT member 1 (IKs producing slow voltage-gated potassium channel subunit alpha KvLQT1) (KQT-like 1) (Voltage-gated potassium channel subunit Kv7.1)	FUNCTION: Potassium channel that plays an important role in a number of tissues, including heart, inner ear, stomach and colon (PubMed:10646604, PubMed:25441029). Associates with KCNE beta subunits that modulates current kinetics (PubMed:9312006, PubMed:9108097, PubMed:8900283, PubMed:10646604, PubMed:11101505, PubMed:19687231). Induces a voltage-dependent current by rapidly activating and slowly deactivating potassium-selective outward current (PubMed:9312006, PubMed:9108097, PubMed:8900283, PubMed:10646604, PubMed:11101505, PubMed:25441029). Promotes also a delayed voltage activated potassium current showing outward rectification characteristic (By similarity). During beta-adrenergic receptor stimulation participates in cardiac repolarization by associating with KCNE1 to form the I(Ks) cardiac potassium current that increases the amplitude and slows down the activation kinetics of outward potassium current I(Ks) (By similarity) (PubMed:9312006, PubMed:9108097, PubMed:8900283, PubMed:10646604, PubMed:11101505). Muscarinic agonist oxotremorine-M strongly suppresses KCNQ1/KCNE1 current (PubMed:10713961). When associated with KCNE3, forms the potassium channel that is important for cyclic AMP-stimulated intestinal secretion of chloride ions (PubMed:10646604). This interaction with KCNE3 is reduced by 17beta-estradiol, resulting in the reduction of currents (By similarity). During conditions of increased substrate load, maintains the driving force for proximal tubular and intestinal sodium ions absorption, gastric acid secretion, and cAMP-induced jejunal chloride ions secretion (By similarity). Allows the provision of potassium ions to the luminal membrane of the secretory canaliculus in the resting state as well as during stimulated acid secretion (By similarity). When associated with KCNE2, forms a heterooligomer complex leading to currents with an apparently instantaneous activation, a rapid deactivation process and a linear current-voltage relationship and decreases the amplitude of the outward current (PubMed:11101505). When associated with KCNE4, inhibits voltage-gated potassium channel activity (PubMed:19687231). When associated with KCNE5, this complex only conducts current upon strong and continued depolarization (PubMed:12324418). Also forms a heterotetramer with KCNQ5; has a voltage-gated potassium channel activity (PubMed:24855057). Binds with phosphatidylinositol 4,5-bisphosphate (PubMed:25037568). {ECO:0000250|UniProtKB:P97414, ECO:0000250|UniProtKB:Q9Z0N7, ECO:0000269|PubMed:10646604, ECO:0000269|PubMed:10713961, ECO:0000269|PubMed:11101505, ECO:0000269|PubMed:12324418, ECO:0000269|PubMed:19687231, ECO:0000269|PubMed:24855057, ECO:0000269|PubMed:25037568, ECO:0000269|PubMed:8900283, ECO:0000269|PubMed:9108097, ECO:0000269|PubMed:9312006}.; FUNCTION: [Isoform 2]: Non-functional alone but modulatory when coexpressed with the full-length isoform 1. {ECO:0000269|PubMed:9305853}.	SUBCELLULAR LOCATION: Cell membrane {ECO:0000269|PubMed:10646604, ECO:0000269|PubMed:18165683, ECO:0000269|PubMed:21228319, ECO:0000269|PubMed:22024150, ECO:0000269|PubMed:25037568}; Multi-pass membrane protein {ECO:0000269|PubMed:18165683}. Cytoplasmic vesicle membrane {ECO:0000269|PubMed:18165683, ECO:0000269|PubMed:23529131}. Early endosome {ECO:0000269|PubMed:23529131}. Membrane raft {ECO:0000269|PubMed:20533308, ECO:0000269|PubMed:24855057}. Endoplasmic reticulum {ECO:0000269|PubMed:21228319, ECO:0000269|PubMed:24855057}. Basolateral cell membrane {ECO:0000269|PubMed:21228319}. Note=Colocalized with KCNE3 at the plasma membrane (PubMed:10646604). Upon 17beta-oestradiol treatment, colocalizes with RAB5A at early endosome (PubMed:23529131). Heterotetramer with KCNQ5 is highly retained at the endoplasmic reticulum and is localized outside of lipid raft microdomains (PubMed:24855057). During the early stages of epithelial cell polarization induced by the calcium switch it removed from plasma membrane to the endoplasmic reticulum where it retained and it is redistributed to the basolateral cell surface in a PI3K-dependent manner at a later stage (PubMed:21228319). {ECO:0000269|PubMed:10646604, ECO:0000269|PubMed:21228319, ECO:0000269|PubMed:23529131, ECO:0000269|PubMed:24855057}.	['apical plasma membrane [GO:0016324]', 'basolateral part of cell [GO:1990794]', 'basolateral plasma membrane [GO:0016323]', 'cell surface [GO:0009986]', 'ciliary base [GO:0097546]', 'cytoplasm [GO:0005737]', 'cytoplasmic vesicle membrane [GO:0030659]', 'early endosome [GO:0005769]', 'endoplasmic reticulum [GO:0005783]', 'integral component of membrane [GO:0016021]', 'ion channel complex [GO:0034702]', 'late endosome [GO:0005770]', 'lysosome [GO:0005764]', 'membrane raft [GO:0045121]', 'neuron projection [GO:0043005]', 'neuronal cell body [GO:0043025]', 'plasma membrane [GO:0005886]', 'transport vesicle [GO:0030133]', 'voltage-gated potassium channel complex [GO:0008076]', 'calmodulin binding [GO:0005516]', 'delayed rectifier potassium channel activity [GO:0005251]', 'outward rectifier potassium channel activity [GO:0015271]', 'phosphatidylinositol-4,5-bisphosphate binding [GO:0005546]', 'protein kinase A catalytic subunit binding [GO:0034236]', 'protein kinase A regulatory subunit binding [GO:0034237]', 'protein phosphatase 1 binding [GO:0008157]', 'scaffold protein binding [GO:0097110]', 'transmembrane transporter binding [GO:0044325]', 'voltage-gated potassium channel activity [GO:0005249]', 'voltage-gated potassium channel activity involved in atrial cardiac muscle cell action potential repolarization [GO:0086089]', 'voltage-gated potassium channel activity involved in cardiac muscle cell action potential repolarization [GO:0086008]', 'voltage-gated potassium channel activity involved in ventricular cardiac muscle cell action potential repolarization [GO:1902282]', 'adrenergic receptor signaling pathway [GO:0071875]', 'atrial cardiac muscle cell action potential [GO:0086014]', 'auditory receptor cell development [GO:0060117]', 'cardiac muscle contraction [GO:0060048]', 'cellular chloride ion homeostasis [GO:0030644]', 'cellular response to cAMP [GO:0071320]', 'cellular response to drug [GO:0035690]', 'cellular response to epinephrine stimulus [GO:0071872]', 'cochlea development [GO:0090102]', 'corticosterone secretion [GO:0035934]', 'detection of mechanical stimulus involved in sensory perception of sound [GO:0050910]', 'gastrin-induced gastric acid secretion [GO:0001698]', 'gene expression [GO:0010467]', 'gene silencing [GO:0016458]', 'glucose metabolic process [GO:0006006]', 'heart development [GO:0007507]', 'inner ear development [GO:0048839]', 'inner ear morphogenesis [GO:0042472]', 'intestinal absorption [GO:0050892]', 'iodide transport [GO:0015705]', 'membrane repolarization during action potential [GO:0086011]', 'membrane repolarization during atrial cardiac muscle cell action potential [GO:0098914]', 'membrane repolarization during cardiac muscle cell action potential [GO:0086013]', 'membrane repolarization during ventricular cardiac muscle cell action potential [GO:0098915]', 'negative regulation of delayed rectifier potassium channel activity [GO:1902260]', 'negative regulation of voltage-gated potassium channel activity [GO:1903817]', 'neuromuscular process [GO:0050905]', 'non-motile cilium assembly [GO:1905515]', 'positive regulation of cardiac muscle contraction [GO:0060452]', 'positive regulation of heart rate [GO:0010460]', 'positive regulation of potassium ion transmembrane transport [GO:1901381]', 'potassium ion export across plasma membrane [GO:0097623]', 'potassium ion import across plasma membrane [GO:1990573]', 'potassium ion transmembrane transport [GO:0071805]', 'regulation of atrial cardiac muscle cell membrane repolarization [GO:0060372]', 'regulation of blood pressure [GO:0008217]', 'regulation of gastric acid secretion [GO:0060453]', 'regulation of gene expression by genetic imprinting [GO:0006349]', 'regulation of heart contraction [GO:0008016]', 'regulation of heart rate by cardiac conduction [GO:0086091]', 'regulation of membrane repolarization [GO:0060306]', 'regulation of ventricular cardiac muscle cell membrane repolarization [GO:0060307]', 'regulation of voltage-gated sodium channel activity [GO:1905150]', 'renal absorption [GO:0070293]', 'response to insulin [GO:0032868]', 'response to nicotine [GO:0035094]', 'rhythmic behavior [GO:0007622]', 'sensory perception of sound [GO:0007605]', 'social behavior [GO:0035176]', 'sodium ion transport [GO:0006814]', 'stomach development [GO:0062094]', 'ventricular cardiac muscle cell action potential [GO:0086005]']	calmodulin binding [GO:0005516]; delayed rectifier potassium channel activity [GO:0005251]; outward rectifier potassium channel activity [GO:0015271]; phosphatidylinositol-4,5-bisphosphate binding [GO:0005546]; protein kinase A catalytic subunit binding [GO:0034236]; protein kinase A regulatory subunit binding [GO:0034237]; protein phosphatase 1 binding [GO:0008157]; scaffold protein binding [GO:0097110]; transmembrane transporter binding [GO:0044325]; voltage-gated potassium channel activity [GO:0005249]; voltage-gated potassium channel activity involved in atrial cardiac muscle cell action potential repolarization [GO:0086089]; voltage-gated potassium channel activity involved in cardiac muscle cell action potential repolarization [GO:0086008]; voltage-gated potassium channel activity involved in ventricular cardiac muscle cell action potential repolarization [GO:1902282]	adrenergic receptor signaling pathway [GO:0071875]; atrial cardiac muscle cell action potential [GO:0086014]; auditory receptor cell development [GO:0060117]; cardiac muscle contraction [GO:0060048]; cellular chloride ion homeostasis [GO:0030644]; cellular response to cAMP [GO:0071320]; cellular response to drug [GO:0035690]; cellular response to epinephrine stimulus [GO:0071872]; cochlea development [GO:0090102]; corticosterone secretion [GO:0035934]; detection of mechanical stimulus involved in sensory perception of sound [GO:0050910]; gastrin-induced gastric acid secretion [GO:0001698]; gene expression [GO:0010467]; gene silencing [GO:0016458]; glucose metabolic process [GO:0006006]; heart development [GO:0007507]; inner ear development [GO:0048839]; inner ear morphogenesis [GO:0042472]; intestinal absorption [GO:0050892]; iodide transport [GO:0015705]; membrane repolarization during action potential [GO:0086011]; membrane repolarization during atrial cardiac muscle cell action potential [GO:0098914]; membrane repolarization during cardiac muscle cell action potential [GO:0086013]; membrane repolarization during ventricular cardiac muscle cell action potential [GO:0098915]; negative regulation of delayed rectifier potassium channel activity [GO:1902260]; negative regulation of voltage-gated potassium channel activity [GO:1903817]; neuromuscular process [GO:0050905]; non-motile cilium assembly [GO:1905515]; positive regulation of cardiac muscle contraction [GO:0060452]; positive regulation of heart rate [GO:0010460]; positive regulation of potassium ion transmembrane transport [GO:1901381]; potassium ion export across plasma membrane [GO:0097623]; potassium ion import across plasma membrane [GO:1990573]; potassium ion transmembrane transport [GO:0071805]; regulation of atrial cardiac muscle cell membrane repolarization [GO:0060372]; regulation of blood pressure [GO:0008217]; regulation of gastric acid secretion [GO:0060453]; regulation of gene expression by genetic imprinting [GO:0006349]; regulation of heart contraction [GO:0008016]; regulation of heart rate by cardiac conduction [GO:0086091]; regulation of membrane repolarization [GO:0060306]; regulation of ventricular cardiac muscle cell membrane repolarization [GO:0060307]; regulation of voltage-gated sodium channel activity [GO:1905150]; renal absorption [GO:0070293]; response to insulin [GO:0032868]; response to nicotine [GO:0035094]; rhythmic behavior [GO:0007622]; sensory perception of sound [GO:0007605]; social behavior [GO:0035176]; sodium ion transport [GO:0006814]; stomach development [GO:0062094]; ventricular cardiac muscle cell action potential [GO:0086005]	apical plasma membrane [GO:0016324]; basolateral part of cell [GO:1990794]; basolateral plasma membrane [GO:0016323]; cell surface [GO:0009986]; ciliary base [GO:0097546]; cytoplasm [GO:0005737]; cytoplasmic vesicle membrane [GO:0030659]; early endosome [GO:0005769]; endoplasmic reticulum [GO:0005783]; integral component of membrane [GO:0016021]; ion channel complex [GO:0034702]; late endosome [GO:0005770]; lysosome [GO:0005764]; membrane raft [GO:0045121]; neuronal cell body [GO:0043025]; neuron projection [GO:0043005]; plasma membrane [GO:0005886]; transport vesicle [GO:0030133]; voltage-gated potassium channel complex [GO:0008076]	['GO:0001698', 'GO:0005249', 'GO:0005251', 'GO:0005516', 'GO:0005546', 'GO:0005737', 'GO:0005764', 'GO:0005769', 'GO:0005770', 'GO:0005783', 'GO:0005886', 'GO:0006006', 'GO:0006349', 'GO:0006814', 'GO:0007507', 'GO:0007605', 'GO:0007622', 'GO:0008016', 'GO:0008076', 'GO:0008157', 'GO:0008217', 'GO:0009986', 'GO:0010460', 'GO:0010467', 'GO:0015271', 'GO:0015705', 'GO:0016021', 'GO:0016323', 'GO:0016324', 'GO:0016458', 'GO:0030133', 'GO:0030644', 'GO:0030659', 'GO:0032868', 'GO:0034236', 'GO:0034237', 'GO:0034702', 'GO:0035094', 'GO:0035176', 'GO:0035690', 'GO:0035934', 'GO:0042472', 'GO:0043005', 'GO:0043025', 'GO:0044325', 'GO:0045121', 'GO:0048839', 'GO:0050892', 'GO:0050905', 'GO:0050910', 'GO:0060048', 'GO:0060117', 'GO:0060306', 'GO:0060307', 'GO:0060372', 'GO:0060452', 'GO:0060453', 'GO:0062094', 'GO:0070293', 'GO:0071320', 'GO:0071805', 'GO:0071872', 'GO:0071875', 'GO:0086005', 'GO:0086008', 'GO:0086011', 'GO:0086013', 'GO:0086014', 'GO:0086089', 'GO:0086091', 'GO:0090102', 'GO:0097110', 'GO:0097546', 'GO:0097623', 'GO:0098914', 'GO:0098915', 'GO:1901381', 'GO:1902260', 'GO:1902282', 'GO:1903817', 'GO:1905150', 'GO:1905515', 'GO:1990573', 'GO:1990794']	FALSE
7152	Q96NJ5	KLH32_HUMAN	620	87	14.0323	196	3.97	47	19	26	41	20	34	23	27	19	79	13	31	23	33	35	39	28	45	10	28	SDRLTSLSEEQIWQLAVRWLEHNCHYQYMDELLQYIRFGLMDVDTLHTVALSHPLVQASETATALVNEALEYHQSIYAQPVWQTRRT	0.08	0.01	0.05	0.08	0.01	0.01	0.06	0.03	0	0.14	0.02	0.02	0.02	0.09	0.06	0.07	0.08	0.07	0.03	0.06	0.01	0	Kelch-like protein 32 (BTB and kelch domain-containing protein 5)			[]				[]	FALSE
7153	Q9BQ65	USB1_HUMAN	265	87	32.8302	167	3.91	13	3	14	20	18	17	12	4	9	27	7	6	15	14	19	20	15	23	3	6	TRTFIGLEVTSGHAQFLDLVSEVDRVMEEFNLTTFYQDPSFHLSLAWCVGDARLQLEGQCLQELQAIVDGFEDAEVLLRVHTEQVRC	0.06	0.03	0.07	0.1	0.07	0.06	0.03	0.02	0	0.14	0.01	0.01	0.01	0.08	0.06	0.05	0.07	0.1	0.01	0.01	0.29	0	U6 snRNA phosphodiesterase (hUsb1) (EC 3.1.4.-)	FUNCTION: Phosphodiesterase responsible for the U6 snRNA 3' end processing. Acts as an exoribonuclease (RNase) responsible for trimming the poly(U) tract of the last nucleotides in the pre-U6 snRNA molecule, leading to the formation of mature U6 snRNA 3' end-terminated with a 2',3'-cyclic phosphate. {ECO:0000255|HAMAP-Rule:MF_03040, ECO:0000269|PubMed:22899009, ECO:0000269|PubMed:23190533}.	SUBCELLULAR LOCATION: Nucleus {ECO:0000255|HAMAP-Rule:MF_03040, ECO:0000269|PubMed:22899009}.	['intercellular bridge [GO:0045171]', 'nucleoplasm [GO:0005654]', 'nucleus [GO:0005634]', "3'-5'-exoribonuclease activity [GO:0000175]", "poly(U)-specific exoribonuclease activity, producing 3' uridine cyclic phosphate ends [GO:1990838]", 'RNA splicing [GO:0008380]', "snRNA 3'-end processing [GO:0034472]", "U6 snRNA 3'-end processing [GO:0034477]"]	3'-5'-exoribonuclease activity [GO:0000175]; poly(U)-specific exoribonuclease activity, producing 3' uridine cyclic phosphate ends [GO:1990838]	RNA splicing [GO:0008380]; snRNA 3'-end processing [GO:0034472]; U6 snRNA 3'-end processing [GO:0034477]	intercellular bridge [GO:0045171]; nucleoplasm [GO:0005654]; nucleus [GO:0005634]	['GO:0000175', 'GO:0005634', 'GO:0005654', 'GO:0008380', 'GO:0034472', 'GO:0034477', 'GO:0045171', 'GO:1990838']	FALSE
7154	Q70J99	UN13D_HUMAN	1090	87	7.98165	21	3.72	84	19	47	85	40	52	43	35	42	154	16	18	61	87	72	74	60	68	14	19	IRRRRVRDLQDPPPQMAPEIQPPSHHFSPEQRALLYEDALYTVLHRLGHPEPNHVTEASELLRYLQEAFHVEPEEHQQTLQRVRELE	0.06	0	0.03	0.14	0.02	0.01	0.08	0.02	0	0.13	0.01	0.01	0.11	0.09	0.11	0.03	0.03	0.06	0	0.03	0.15	0.36	Protein unc-13 homolog D (Munc13-4)	FUNCTION: Plays a role in cytotoxic granule exocytosis in lymphocytes. Required for both granule maturation and granule docking and priming at the immunologic synapse. Regulates assembly of recycling and late endosomal structures, leading to the formation of an endosomal exocytic compartment that fuses with perforin-containing granules at the immunologic synapse and licences them for exocytosis. Regulates Ca(2+)-dependent secretory lysosome exocytosis in mast cells. {ECO:0000269|PubMed:15548590, ECO:0000269|PubMed:17237785}.	SUBCELLULAR LOCATION: Cytoplasm. Membrane; Peripheral membrane protein. Late endosome. Recycling endosome. Lysosome. Note=Colocalizes with cytotoxic granules at the plasma membrane. Localizes to endosomal exocytic vesicles.	['azurophil granule lumen [GO:0035578]', 'cytosol [GO:0005829]', 'exocytic vesicle [GO:0070382]', 'extracellular region [GO:0005576]', 'intracellular membrane-bounded organelle [GO:0043231]', 'late endosome [GO:0005770]', 'lysosome [GO:0005764]', 'membrane [GO:0016020]', 'recycling endosome [GO:0055037]', 'Weibel-Palade body [GO:0033093]', 'metal ion binding [GO:0046872]', 'small GTPase binding [GO:0031267]', 'defense response to virus [GO:0051607]', 'germinal center formation [GO:0002467]', 'granuloma formation [GO:0002432]', 'natural killer cell degranulation [GO:0043320]', 'phagocytosis [GO:0006909]', 'positive regulation of exocytosis [GO:0045921]', 'positive regulation of regulated secretory pathway [GO:1903307]', 'positive regulation of substrate adhesion-dependent cell spreading [GO:1900026]', 'regulation of mast cell degranulation [GO:0043304]']	metal ion binding [GO:0046872]; small GTPase binding [GO:0031267]	defense response to virus [GO:0051607]; germinal center formation [GO:0002467]; granuloma formation [GO:0002432]; natural killer cell degranulation [GO:0043320]; phagocytosis [GO:0006909]; positive regulation of exocytosis [GO:0045921]; positive regulation of regulated secretory pathway [GO:1903307]; positive regulation of substrate adhesion-dependent cell spreading [GO:1900026]; regulation of mast cell degranulation [GO:0043304]	azurophil granule lumen [GO:0035578]; cytosol [GO:0005829]; exocytic vesicle [GO:0070382]; extracellular region [GO:0005576]; intracellular membrane-bounded organelle [GO:0043231]; late endosome [GO:0005770]; lysosome [GO:0005764]; membrane [GO:0016020]; recycling endosome [GO:0055037]; Weibel-Palade body [GO:0033093]	['GO:0002432', 'GO:0002467', 'GO:0005576', 'GO:0005764', 'GO:0005770', 'GO:0005829', 'GO:0006909', 'GO:0016020', 'GO:0031267', 'GO:0033093', 'GO:0035578', 'GO:0043231', 'GO:0043304', 'GO:0043320', 'GO:0045921', 'GO:0046872', 'GO:0051607', 'GO:0055037', 'GO:0070382', 'GO:1900026', 'GO:1903307']	FALSE
7155	Q9UIB8	SLAF5_HUMAN	345	87	25.2174	163	4.01	22	6	13	21	12	15	6	22	18	29	7	19	18	17	15	29	32	24	4	16	NVTYNWSPLGEEGNVLQIFQTPEDQELTYTCTAQNPVSNNSDSISARQLCADIAMGFRTHHTGLLSVLAMFFLLVLILSSVFLFRLF	0.06	0.02	0.03	0.05	0.08	0.05	0.02	0.05	0	0.15	0.02	0.07	0.03	0.06	0.03	0.09	0.08	0.07	0.01	0.02	0.11	0.08	SLAM family member 5 (Cell surface antigen MAX.3) (Hly9-beta) (Leukocyte differentiation antigen CD84) (Signaling lymphocytic activation molecule 5) (CD antigen CD84)	FUNCTION: Self-ligand receptor of the signaling lymphocytic activation molecule (SLAM) family. SLAM receptors triggered by homo- or heterotypic cell-cell interactions are modulating the activation and differentiation of a wide variety of immune cells and thus are involved in the regulation and interconnection of both innate and adaptive immune response. Activities are controlled by presence or absence of small cytoplasmic adapter proteins, SH2D1A/SAP and/or SH2D1B/EAT-2. Can mediate natural killer (NK) cell cytotoxicity dependent on SH2D1A and SH2D1B (By similarity). Increases proliferative responses of activated T-cells and SH2D1A/SAP does not seem be required for this process. Homophilic interactions enhance interferon gamma/IFNG secretion in lymphocytes and induce platelet stimulation via a SH2D1A-dependent pathway. May serve as a marker for hematopoietic progenitor cells (PubMed:11564780, PubMed:12115647. PubMed:12928397, PubMed:12962726, PubMed:16037392) Required for a prolonged T-cell:B-cell contact, optimal T follicular helper function, and germinal center formation. In germinal centers involved in maintaining B-cell tolerance and in preventing autoimmunity (By similarity). In mast cells negatively regulates high affinity immunoglobulin epsilon receptor signaling; independent of SH2D1A and SH2D1B but implicating FES and PTPN6/SHP-1 (PubMed:22068234). In macrophages enhances LPS-induced MAPK phosphorylation and NF-kappaB activation and modulates LPS-induced cytokine secretion; involving ITSM 2 (By similarity). Positively regulates macroautophagy in primary dendritic cells via stabilization of IRF8; inhibits TRIM21-mediated proteasomal degradation of IRF8 (PubMed:29434592). {ECO:0000250|UniProtKB:Q18PI6, ECO:0000269|PubMed:11564780, ECO:0000269|PubMed:12115647, ECO:0000269|PubMed:12928397, ECO:0000269|PubMed:12962726, ECO:0000269|PubMed:16037392, ECO:0000269|PubMed:22068234, ECO:0000269|PubMed:29434592, ECO:0000305}.	SUBCELLULAR LOCATION: Cell membrane {ECO:0000269|PubMed:11389028, ECO:0000269|PubMed:12962726}; Single-pass type I membrane protein {ECO:0000269|PubMed:11389028, ECO:0000269|PubMed:12962726}.	['integral component of plasma membrane [GO:0005887]', 'intracellular membrane-bounded organelle [GO:0043231]', 'plasma membrane [GO:0005886]', 'identical protein binding [GO:0042802]', 'adaptive immune response [GO:0002250]', 'autophagy [GO:0006914]', 'defense response [GO:0006952]', 'homophilic cell adhesion via plasma membrane adhesion molecules [GO:0007156]', 'innate immune response [GO:0045087]', 'negative regulation of granulocyte macrophage colony-stimulating factor production [GO:0032685]', 'negative regulation of interleukin-18 production [GO:0032701]', 'negative regulation of mast cell activation [GO:0033004]', 'negative regulation of mast cell degranulation [GO:0043305]', 'regulation of store-operated calcium entry [GO:2001256]']	identical protein binding [GO:0042802]	adaptive immune response [GO:0002250]; autophagy [GO:0006914]; defense response [GO:0006952]; homophilic cell adhesion via plasma membrane adhesion molecules [GO:0007156]; innate immune response [GO:0045087]; negative regulation of granulocyte macrophage colony-stimulating factor production [GO:0032685]; negative regulation of interleukin-18 production [GO:0032701]; negative regulation of mast cell activation [GO:0033004]; negative regulation of mast cell degranulation [GO:0043305]; regulation of store-operated calcium entry [GO:2001256]	integral component of plasma membrane [GO:0005887]; intracellular membrane-bounded organelle [GO:0043231]; plasma membrane [GO:0005886]	['GO:0002250', 'GO:0005886', 'GO:0005887', 'GO:0006914', 'GO:0006952', 'GO:0007156', 'GO:0032685', 'GO:0032701', 'GO:0033004', 'GO:0042802', 'GO:0043231', 'GO:0043305', 'GO:0045087', 'GO:2001256']	FALSE
7156	O75382	TRIM3_HUMAN	744	87	11.6935	34	3.98	63	19	35	45	30	70	21	24	30	67	9	28	41	45	53	52	33	64	2	13	VLPCLHTFCERCLQNYIPAQSLTLSCPVCRQTSILPEQGVSALQNNFFISSLMEAMQQAPDGAHDPEDPHPLSVVAGRPLSCPNHEG	0.07	0.07	0.03	0.06	0.03	0.05	0.05	0.03	0	0.11	0.02	0.05	0.11	0.08	0.03	0.09	0.03	0.06	0	0.01			Tripartite motif-containing protein 3 (Brain-expressed RING finger protein) (RING finger protein 22) (RING finger protein 97)	FUNCTION: Probably involved in vesicular trafficking via its association with the CART complex (PubMed:15772161). The CART complex is necessary for efficient transferrin receptor recycling but not for EGFR degradation (PubMed:15772161). Positively regulates motility of microtubule-dependent motor protein KIF21B (By similarity). {ECO:0000250|UniProtKB:Q9R1R2, ECO:0000269|PubMed:15772161}.	SUBCELLULAR LOCATION: Cytoplasm {ECO:0000250}. Early endosome {ECO:0000269|PubMed:15772161}. Golgi apparatus, trans-Golgi network {ECO:0000250|UniProtKB:Q9R1R2}. Cell projection, dendrite {ECO:0000250|UniProtKB:Q9R1R2}.	['cytoplasm [GO:0005737]', 'dendrite [GO:0030425]', 'early endosome [GO:0005769]', 'Golgi apparatus [GO:0005794]', 'identical protein binding [GO:0042802]', 'protein C-terminus binding [GO:0008022]', 'ubiquitin protein ligase activity [GO:0061630]', 'zinc ion binding [GO:0008270]', 'nervous system development [GO:0007399]', 'proteasome-mediated ubiquitin-dependent protein catabolic process [GO:0043161]', 'protein polyubiquitination [GO:0000209]', 'protein transport [GO:0015031]']	identical protein binding [GO:0042802]; protein C-terminus binding [GO:0008022]; ubiquitin protein ligase activity [GO:0061630]; zinc ion binding [GO:0008270]	nervous system development [GO:0007399]; proteasome-mediated ubiquitin-dependent protein catabolic process [GO:0043161]; protein polyubiquitination [GO:0000209]; protein transport [GO:0015031]	cytoplasm [GO:0005737]; dendrite [GO:0030425]; early endosome [GO:0005769]; Golgi apparatus [GO:0005794]	['GO:0000209', 'GO:0005737', 'GO:0005769', 'GO:0005794', 'GO:0007399', 'GO:0008022', 'GO:0008270', 'GO:0015031', 'GO:0030425', 'GO:0042802', 'GO:0043161', 'GO:0061630']	TRUE
7157	Q9Y2D9	ZN652_HUMAN	606	87	14.3564	491	3.22	26	23	18	60	22	19	39	17	59	28	16	24	46	25	36	51	41	40	3	13	CFRVTSPVNVPPAVQIPLTTSPATPVPSVVNTATTPTPPINMNPVSTLPPRPIPHPFSHLHIHPHPHHPHHLPIPPVPHLPPPPALF	0.05	0.01	0	0	0.03	0	0.11	0.06	0	0.07	0.01	0.05	0.31	0.01	0.02	0.06	0.1	0.1	0	0	0.53	0.87	Zinc finger protein 652	FUNCTION: Functions as a transcriptional repressor. {ECO:0000269|PubMed:16966434}.	SUBCELLULAR LOCATION: Nucleus {ECO:0000305}.	['nucleus [GO:0005634]', 'DNA-binding transcription factor activity, RNA polymerase II-specific [GO:0000981]', 'metal ion binding [GO:0046872]', 'RNA polymerase II cis-regulatory region sequence-specific DNA binding [GO:0000978]', 'regulation of transcription by RNA polymerase II [GO:0006357]']	DNA-binding transcription factor activity, RNA polymerase II-specific [GO:0000981]; metal ion binding [GO:0046872]; RNA polymerase II cis-regulatory region sequence-specific DNA binding [GO:0000978]	regulation of transcription by RNA polymerase II [GO:0006357]	nucleus [GO:0005634]	['GO:0000978', 'GO:0000981', 'GO:0005634', 'GO:0006357', 'GO:0046872']	FALSE
7158	Q6H9L7	ISM2_HUMAN	571	87	15.2364	418	3.87	42	18	40	56	9	31	12	7	24	71	7	16	59	25	33	36	41	17	16	11	YLSQMLRDLPSCPCAYPLEAMDSPVSLQDEHQGRSFRWRDASGPRERLDIYQPTARFCLRSMLSGESSTLAAQHCCYDEDSRLLTRG	0.07	0.06	0.08	0.06	0.02	0.05	0.02	0.01	0	0.13	0.03	0	0.07	0.06	0.11	0.13	0.03	0.01	0.01	0.05	0.5	0.14	Isthmin-2 (Thrombospondin and AMOP domain-containing isthmin-like protein 1) (Thrombospondin type-1 domain-containing protein 3)		SUBCELLULAR LOCATION: Secreted {ECO:0000305}.	['extracellular region [GO:0005576]']			extracellular region [GO:0005576]	['GO:0005576']	FALSE
7159	Q9P2U8	VGLU2_HUMAN	582	87	14.9485	117	4.02	42	12	15	38	32	59	11	49	28	43	17	17	24	15	23	42	33	43	13	26	FNWDPETVGMIHGSFFWGYIITQIPGGYIASRLAANRVFGAAILLTSTLNMLIPSAARVHYGCVIFVRILQGLVEGVTYPACHGIWS	0.09	0.02	0.01	0.02	0.06	0.11	0.03	0.11	0	0.08	0.02	0.03	0.05	0.02	0.05	0.06	0.06	0.08	0.03	0.05	0.12	0	Vesicular glutamate transporter 2 (VGluT2) (Differentiation-associated BNPI) (Differentiation-associated Na(+)-dependent inorganic phosphate cotransporter) (Solute carrier family 17 member 6)	FUNCTION: Mediates the uptake of glutamate into synaptic vesicles at presynaptic nerve terminals of excitatory neural cells (PubMed:11698620). May also mediate the transport of inorganic phosphate (PubMed:10820226). Involved in the regulation of retinal hyaloid vessel regression during postnatal development (By similarity). {ECO:0000250|UniProtKB:Q8BLE7, ECO:0000269|PubMed:10820226, ECO:0000269|PubMed:11698620}.	SUBCELLULAR LOCATION: Cytoplasmic vesicle, secretory vesicle, synaptic vesicle membrane {ECO:0000250|UniProtKB:Q8BLE7}; Multi-pass membrane protein {ECO:0000255}. Cell junction, synapse, synaptosome {ECO:0000250|UniProtKB:Q8BLE7}.	['excitatory synapse [GO:0060076]', 'integral component of membrane [GO:0016021]', 'integral component of synaptic vesicle membrane [GO:0030285]', 'neuron projection [GO:0043005]', 'synaptic vesicle membrane [GO:0030672]', 'L-glutamate transmembrane transporter activity [GO:0005313]', 'neurotransmitter transmembrane transporter activity [GO:0005326]', 'symporter activity [GO:0015293]', 'transmembrane transporter activity [GO:0022857]', 'anion transport [GO:0006820]', 'hyaloid vascular plexus regression [GO:1990384]', 'ion transport [GO:0006811]', 'neurotransmitter loading into synaptic vesicle [GO:0098700]', 'regulation of synapse structure or activity [GO:0050803]', 'sodium ion transport [GO:0006814]', 'synaptic transmission, glutamatergic [GO:0035249]']	L-glutamate transmembrane transporter activity [GO:0005313]; neurotransmitter transmembrane transporter activity [GO:0005326]; symporter activity [GO:0015293]; transmembrane transporter activity [GO:0022857]	anion transport [GO:0006820]; hyaloid vascular plexus regression [GO:1990384]; ion transport [GO:0006811]; neurotransmitter loading into synaptic vesicle [GO:0098700]; regulation of synapse structure or activity [GO:0050803]; sodium ion transport [GO:0006814]; synaptic transmission, glutamatergic [GO:0035249]	excitatory synapse [GO:0060076]; integral component of membrane [GO:0016021]; integral component of synaptic vesicle membrane [GO:0030285]; neuron projection [GO:0043005]; synaptic vesicle membrane [GO:0030672]	['GO:0005313', 'GO:0005326', 'GO:0006811', 'GO:0006814', 'GO:0006820', 'GO:0015293', 'GO:0016021', 'GO:0022857', 'GO:0030285', 'GO:0030672', 'GO:0035249', 'GO:0043005', 'GO:0050803', 'GO:0060076', 'GO:0098700', 'GO:1990384']	FALSE
7160	Q9NXZ2	DDX43_HUMAN	648	87	13.4259	538	3.91	39	8	34	46	20	46	15	41	46	48	17	27	32	30	43	44	41	47	11	13	VRILIATDLASRGLDVHDVTHVYNFDFPRNIEEYVHRIGRTGRAGRTGVSITTLTRNDWRVASELINILERANQSIPEELVSMAERF	0.07	0	0.06	0.08	0.03	0.06	0.03	0.09	0	0.08	0.01	0.06	0.02	0.01	0.13	0.06	0.08	0.09	0.01	0.02	0.15	0	Probable ATP-dependent RNA helicase DDX43 (EC 3.6.4.13) (Cancer/testis antigen 13) (CT13) (DEAD box protein 43) (DEAD box protein HAGE) (Helical antigen)			['ATP binding [GO:0005524]', 'ATP hydrolysis activity [GO:0140603]', 'RNA binding [GO:0003723]', 'RNA helicase activity [GO:0003724]']	ATP binding [GO:0005524]; ATP hydrolysis activity [GO:0140603]; RNA binding [GO:0003723]; RNA helicase activity [GO:0003724]			['GO:0003723', 'GO:0003724', 'GO:0005524', 'GO:0140603']	FALSE
7161	Q1EHB4	SC5AC_HUMAN	618	87	14.0777	180	3.97	44	18	17	17	47	57	11	39	22	64	15	16	25	18	18	51	45	57	14	23	AVVWTDAFQMVVMIVGFLTVLIQGSTHAGGFHNVLEQSTNGSRLHIFDFDVDPLRRHTFWTITVGGTFTWLGIYGVNQSTIQRCISC	0.03	0.02	0.05	0.01	0.08	0.1	0.05	0.08	0	0.07	0.02	0.03	0.01	0.06	0.05	0.06	0.11	0.11	0.03	0.01	0.06	0	Sodium-coupled monocarboxylate transporter 2 (Electroneutral sodium monocarboxylate cotransporter) (Low-affinity sodium-lactate cotransporter) (Solute carrier family 5 member 12)	FUNCTION: Acts as an electroneutral and low-affinity sodium (Na(+))-dependent sodium-coupled solute transporter. Catalyzes the transport across the plasma membrane of many monocarboxylates such as lactate, pyruvate, nicotinate, propionate, butyrate and beta-D-hydroxybutyrate. May be responsible for the first step of reabsorption of monocarboxylates from the lumen of the proximal tubule of the kidney and the small intestine. May play also a role in monocarboxylates transport in the retina (By similarity). Mediates electroneutral uptake of lactate, with a stoichiometry of 2 Na(+) for each lactate (By similarity). {ECO:0000250, ECO:0000269|PubMed:17692818}.	SUBCELLULAR LOCATION: Apical cell membrane {ECO:0000269|PubMed:17692818}; Multi-pass membrane protein {ECO:0000269|PubMed:17692818}. Note=Detected at the brush border membrane of the kidney. Colocalizes with viementin in Mueller cells (By similarity). {ECO:0000250}.	['apical plasma membrane [GO:0016324]', 'extracellular exosome [GO:0070062]', 'integral component of membrane [GO:0016021]', 'nucleoplasm [GO:0005654]', 'plasma membrane [GO:0005886]', 'lactate transmembrane transporter activity [GO:0015129]', 'organic acid:sodium symporter activity [GO:0005343]', 'symporter activity [GO:0015293]', 'ion transport [GO:0006811]', 'sodium ion transport [GO:0006814]']	lactate transmembrane transporter activity [GO:0015129]; organic acid:sodium symporter activity [GO:0005343]; symporter activity [GO:0015293]	ion transport [GO:0006811]; sodium ion transport [GO:0006814]	apical plasma membrane [GO:0016324]; extracellular exosome [GO:0070062]; integral component of membrane [GO:0016021]; nucleoplasm [GO:0005654]; plasma membrane [GO:0005886]	['GO:0005343', 'GO:0005654', 'GO:0005886', 'GO:0006811', 'GO:0006814', 'GO:0015129', 'GO:0015293', 'GO:0016021', 'GO:0016324', 'GO:0070062']	FALSE
7162	Q6DHV5	C2D2B_HUMAN	1437	87	6.05428	1351	3.99	47	28	67	119	72	49	27	98	119	146	33	79	64	89	61	121	71	80	19	48	LEFGIGSFVSSEGDNEFERILQFYWVTGFPIQMPYIDVQSIIDAVYQTGIHSAEFPQTEFALAVYIHPYPNNILSVWVYLASLVQHQ	0.06	0	0.03	0.07	0.08	0.06	0.03	0.1	0	0.07	0.01	0.03	0.06	0.08	0.01	0.08	0.03	0.09	0.02	0.07	0.05	0	Protein CC2D2B			[]				[]	FALSE
7163	Q8NHB7	OR5K1_HUMAN	308	87	28.2468	140	3.86	19	12	8	13	27	12	10	27	14	41	12	14	10	4	11	20	16	23	0	15	LCIQMTTGAFIAGNLHSMIHVGLVFRLVFCGSNHINHFYCDILPLYRLSCVDPYINELVLFIFSGSVQVFTIGSVLISYLYILLTIF	0.02	0.05	0.02	0.01	0.09	0.07	0.05	0.13	0	0.15	0.02	0.05	0.02	0.02	0.02	0.08	0.05	0.09	0	0.06	0.03	0	Olfactory receptor 5K1 (HTPCRX10) (Olfactory receptor OR3-8)	FUNCTION: Odorant receptor. {ECO:0000305}.	SUBCELLULAR LOCATION: Cell membrane; Multi-pass membrane protein.	['integral component of membrane [GO:0016021]', 'plasma membrane [GO:0005886]', 'G protein-coupled receptor activity [GO:0004930]', 'odorant binding [GO:0005549]', 'olfactory receptor activity [GO:0004984]']	G protein-coupled receptor activity [GO:0004930]; odorant binding [GO:0005549]; olfactory receptor activity [GO:0004984]		integral component of membrane [GO:0016021]; plasma membrane [GO:0005886]	['GO:0004930', 'GO:0004984', 'GO:0005549', 'GO:0005886', 'GO:0016021']	FALSE
7164	Q96EF6	FBX17_HUMAN	278	87	31.295	1	3.67	20	12	12	18	10	20	5	7	6	29	2	7	16	12	28	20	8	29	10	7	MGARLSRRRLPADPSLALDALPPELLVQVLSHVPPRSLVTRCRPVCRAWRDIVDGPTVWLLQLARDRSAEGRALYAVAQRCLPSNED	0.11	0.03	0.07	0.03	0	0.03	0.01	0.01	0	0.16	0.01	0.01	0.1	0.03	0.15	0.07	0.02	0.09	0.02	0.01	0.06	0.16	F-box only protein 17 (F-box only protein 26)	FUNCTION: Substrate-recognition component of the SCF (SKP1-CUL1-F-box protein)-type E3 ubiquitin ligase complex. Able to recognize and bind denatured glycoproteins, which are modified with complex-type oligosaccharides. Also recognizes sulfated glycans. Does not bind high-mannose glycoproteins.		['cytoplasm [GO:0005737]', 'cytosol [GO:0005829]', 'SCF ubiquitin ligase complex [GO:0019005]', 'glycoprotein catabolic process [GO:0006516]', 'protein ubiquitination [GO:0016567]', 'SCF-dependent proteasomal ubiquitin-dependent protein catabolic process [GO:0031146]', 'ubiquitin-dependent ERAD pathway [GO:0030433]']		glycoprotein catabolic process [GO:0006516]; protein ubiquitination [GO:0016567]; SCF-dependent proteasomal ubiquitin-dependent protein catabolic process [GO:0031146]; ubiquitin-dependent ERAD pathway [GO:0030433]	cytoplasm [GO:0005737]; cytosol [GO:0005829]; SCF ubiquitin ligase complex [GO:0019005]	['GO:0005737', 'GO:0005829', 'GO:0006516', 'GO:0016567', 'GO:0019005', 'GO:0030433', 'GO:0031146']	TRUE
7165	Q9NP94	S39A2_HUMAN	309	87	28.1553	204	3.55	38	8	5	18	21	35	11	12	6	51	8	2	11	10	10	23	10	22	5	3	GLVVFGVGMRLVHLGTSSRWAVFSILLLALMSPLGLAVGLAVTGGDSEGGRGLAQAVLEGVAAGTFLYVTFLEILPRELASPEAPLA	0.13	0	0.01	0.06	0.05	0.15	0.01	0.02	0	0.2	0.02	0	0.05	0.01	0.05	0.07	0.05	0.11	0.01	0.01	0.07	0	Zinc transporter ZIP2 (6A1) (Eti-1) (Solute carrier family 39 member 2) (Zrt- and Irt-like protein 2) (ZIP-2) (hZIP2)	FUNCTION: Mediates zinc uptake. Zinc uptake may be mediated by a Zn(2+)-HCO(3)(-) symport mechanism and can function in the presence of albumin. May also transport other divalent cations. May be important in contact inhibition of normal epithelial cells and loss of its expression may play a role in tumorigenesis.	SUBCELLULAR LOCATION: Cell membrane; Multi-pass membrane protein.	['cytoplasmic ribonucleoprotein granule [GO:0036464]', 'cytoplasmic vesicle [GO:0031410]', 'integral component of plasma membrane [GO:0005887]', 'membrane [GO:0016020]', 'plasma membrane [GO:0005886]', 'zinc ion transmembrane transporter activity [GO:0005385]', 'zinc ion transmembrane transport [GO:0071577]', 'zinc ion transport [GO:0006829]']	zinc ion transmembrane transporter activity [GO:0005385]	zinc ion transmembrane transport [GO:0071577]; zinc ion transport [GO:0006829]	cytoplasmic ribonucleoprotein granule [GO:0036464]; cytoplasmic vesicle [GO:0031410]; integral component of plasma membrane [GO:0005887]; membrane [GO:0016020]; plasma membrane [GO:0005886]	['GO:0005385', 'GO:0005886', 'GO:0005887', 'GO:0006829', 'GO:0016020', 'GO:0031410', 'GO:0036464', 'GO:0071577']	FALSE
7166	Q8N9W5	DAAF3_HUMAN	541	87	16.0813	217	3.92	56	7	24	41	23	45	15	8	9	66	6	15	43	26	43	37	25	33	11	8	LHDRGAQVIHPQEFRRWRDTGVAFELRDSSAYHVPNRTLASGRLLSYRGERVAARGYWGDIATGPFVAFGIEADDESLLRTSNGQPV	0.1	0	0.07	0.06	0.05	0.1	0.03	0.03	0	0.08	0	0.02	0.05	0.03	0.13	0.07	0.05	0.07	0.02	0.03	0.26	0.02	Dynein axonemal assembly factor 3	FUNCTION: Required for the assembly of axonemal inner and outer dynein arms. Involved in preassembly of dyneins into complexes before their transport into cilia. {ECO:0000269|PubMed:22387996}.	SUBCELLULAR LOCATION: Cytoplasm {ECO:0000250}. Dynein axonemal particle {ECO:0000250|UniProtKB:Q32NQ7}.	['dynein axonemal particle [GO:0120293]', 'axonemal dynein complex assembly [GO:0070286]', 'motile cilium assembly [GO:0044458]']		axonemal dynein complex assembly [GO:0070286]; motile cilium assembly [GO:0044458]	dynein axonemal particle [GO:0120293]	['GO:0044458', 'GO:0070286', 'GO:0120293']	FALSE
7167	Q8N9V6	ANR53_HUMAN	530	87	16.4151	382	3.95	49	8	27	22	17	27	22	16	30	49	14	18	46	28	38	36	34	26	11	12	RPTMWNVSNNPARPPTTQISHSQGIRLGVHPDPTPEHDFSSFLEVRPDGHGGARLHTVDGHWVAPVPRLPFEVLLRMLYPRVWPYRM	0.03	0	0.05	0.03	0.03	0.07	0.07	0.02	0	0.08	0.03	0.03	0.15	0.02	0.1	0.06	0.06	0.09	0.03	0.02	0.4	0.47	Ankyrin repeat domain-containing protein 53	FUNCTION: Required for normal progression through mitosis. Involved in chromosome alignment and cytokinesis via regulation of microtubules polymerization. {ECO:0000269|PubMed:26820536}.	SUBCELLULAR LOCATION: Cytoplasm, cytoskeleton, spindle {ECO:0000269|PubMed:26820536}. Cytoplasm, cytoskeleton, spindle pole {ECO:0000269|PubMed:26820536}. Note=Localizes at the spindle around the centrosome at prophase and prometaphase and at the spindle poles at metaphase and anaphase (PubMed:26820536). {ECO:0000269|PubMed:26820536}.	['cytoplasm [GO:0005737]', 'spindle [GO:0005819]', 'spindle pole [GO:0000922]', 'cell division [GO:0051301]', 'mitotic metaphase plate congression [GO:0007080]', 'positive regulation of microtubule polymerization [GO:0031116]', 'regulation of mitotic cytokinesis [GO:1902412]', 'regulation of mitotic spindle organization [GO:0060236]']		cell division [GO:0051301]; mitotic metaphase plate congression [GO:0007080]; positive regulation of microtubule polymerization [GO:0031116]; regulation of mitotic cytokinesis [GO:1902412]; regulation of mitotic spindle organization [GO:0060236]	cytoplasm [GO:0005737]; spindle [GO:0005819]; spindle pole [GO:0000922]	['GO:0000922', 'GO:0005737', 'GO:0005819', 'GO:0007080', 'GO:0031116', 'GO:0051301', 'GO:0060236', 'GO:1902412']	FALSE
7168	Q9Y294	ASF1A_HUMAN	204	87	42.6471	42	3.93	11	3	13	19	9	8	3	9	6	17	5	16	14	7	7	17	10	20	3	7	IIYVGSAESEEYDQVLDSVLVGPVPAGRHMFVFQADAPNPGLIPDADAVGVTVVLITCTYRGQEFIRVGYYVNNEYTETELRENPPV	0.07	0.01	0.06	0.09	0.03	0.08	0.01	0.06	0	0.06	0.01	0.05	0.08	0.03	0.05	0.03	0.06	0.15	0	0.07	0.24	0.09	Histone chaperone ASF1A (Anti-silencing function protein 1 homolog A) (hAsf1) (hAsf1a) (CCG1-interacting factor A) (CIA) (hCIA)	FUNCTION: Histone chaperone that facilitates histone deposition and histone exchange and removal during nucleosome assembly and disassembly. Cooperates with chromatin assembly factor 1 (CAF-1) to promote replication-dependent chromatin assembly and with HIRA to promote replication-independent chromatin assembly. Required for the formation of senescence-associated heterochromatin foci (SAHF) and efficient senescence-associated cell cycle exit. {ECO:0000269|PubMed:10759893, ECO:0000269|PubMed:11897662, ECO:0000269|PubMed:12842904, ECO:0000269|PubMed:14718166, ECO:0000269|PubMed:15621527, ECO:0000269|PubMed:15664198, ECO:0000269|PubMed:16151251}.	SUBCELLULAR LOCATION: Nucleus {ECO:0000269|PubMed:11897662, ECO:0000269|PubMed:12842904}.	['chromatin [GO:0000785]', 'nucleoplasm [GO:0005654]', 'nucleus [GO:0005634]', 'protein-containing complex [GO:0032991]', 'chromatin binding [GO:0003682]', 'histone binding [GO:0042393]', 'DNA repair [GO:0006281]', 'DNA replication-dependent nucleosome assembly [GO:0006335]', 'DNA replication-independent nucleosome assembly [GO:0006336]', 'muscle cell differentiation [GO:0042692]', 'negative regulation of chromatin silencing [GO:0031936]', 'nucleosome assembly [GO:0006334]', 'osteoblast differentiation [GO:0001649]']	chromatin binding [GO:0003682]; histone binding [GO:0042393]	DNA repair [GO:0006281]; DNA replication-dependent nucleosome assembly [GO:0006335]; DNA replication-independent nucleosome assembly [GO:0006336]; muscle cell differentiation [GO:0042692]; negative regulation of chromatin silencing [GO:0031936]; nucleosome assembly [GO:0006334]; osteoblast differentiation [GO:0001649]	chromatin [GO:0000785]; nucleoplasm [GO:0005654]; nucleus [GO:0005634]; protein-containing complex [GO:0032991]	['GO:0000785', 'GO:0001649', 'GO:0003682', 'GO:0005634', 'GO:0005654', 'GO:0006281', 'GO:0006334', 'GO:0006335', 'GO:0006336', 'GO:0031936', 'GO:0032991', 'GO:0042393', 'GO:0042692']	FALSE
7169	Q8WUM0	NU133_HUMAN	1156	87	7.52595	347	3.98	81	18	68	87	39	62	25	67	57	142	21	46	49	56	48	123	50	63	16	38	QNCDGLVILAAAWHSADNPCLIYYSLITIEDNGCQMSDAVTVEVTQYNPPFQSEDLILCQLTVPNFSNQTAYLYNESAVYVCSTGTG	0.08	0.06	0.06	0.05	0.02	0.05	0.01	0.06	0	0.09	0.01	0.08	0.05	0.07	0	0.08	0.08	0.08	0.01	0.07			Nuclear pore complex protein Nup133 (133 kDa nucleoporin) (Nucleoporin Nup133)	FUNCTION: Involved in poly(A)+ RNA transport. Involved in nephrogenesis (PubMed:30179222). {ECO:0000269|PubMed:11684705, ECO:0000269|PubMed:30179222}.	SUBCELLULAR LOCATION: Nucleus, nuclear pore complex {ECO:0000269|PubMed:11564755, ECO:0000269|PubMed:11684705}. Chromosome, centromere, kinetochore {ECO:0000269|PubMed:11564755}. Note=Located on both the cytoplasmic and nuclear sides of the nuclear pore (PubMed:11564755). During mitosis, localizes to the kinetochores (PubMed:11564755). {ECO:0000269|PubMed:11564755, ECO:0000269|PubMed:11684705}.	['cytosol [GO:0005829]', 'kinetochore [GO:0000776]', 'membrane [GO:0016020]', 'nuclear envelope [GO:0005635]', 'nuclear membrane [GO:0031965]', 'nuclear pore [GO:0005643]', 'nuclear pore outer ring [GO:0031080]', 'structural constituent of nuclear pore [GO:0017056]', 'mRNA export from nucleus [GO:0006406]', 'nephron development [GO:0072006]', 'neural tube development [GO:0021915]', 'neurogenesis [GO:0022008]', 'nuclear pore organization [GO:0006999]', 'paraxial mesoderm development [GO:0048339]', 'poly(A)+ mRNA export from nucleus [GO:0016973]', 'protein import into nucleus [GO:0006606]', 'somite development [GO:0061053]', 'transcription-dependent tethering of RNA polymerase II gene DNA at nuclear periphery [GO:0000972]']	structural constituent of nuclear pore [GO:0017056]	mRNA export from nucleus [GO:0006406]; nephron development [GO:0072006]; neural tube development [GO:0021915]; neurogenesis [GO:0022008]; nuclear pore organization [GO:0006999]; paraxial mesoderm development [GO:0048339]; poly(A)+ mRNA export from nucleus [GO:0016973]; protein import into nucleus [GO:0006606]; somite development [GO:0061053]; transcription-dependent tethering of RNA polymerase II gene DNA at nuclear periphery [GO:0000972]	cytosol [GO:0005829]; kinetochore [GO:0000776]; membrane [GO:0016020]; nuclear envelope [GO:0005635]; nuclear membrane [GO:0031965]; nuclear pore [GO:0005643]; nuclear pore outer ring [GO:0031080]	['GO:0000776', 'GO:0000972', 'GO:0005635', 'GO:0005643', 'GO:0005829', 'GO:0006406', 'GO:0006606', 'GO:0006999', 'GO:0016020', 'GO:0016973', 'GO:0017056', 'GO:0021915', 'GO:0022008', 'GO:0031080', 'GO:0031965', 'GO:0048339', 'GO:0061053', 'GO:0072006']	FALSE
7170	Q9H269	VPS16_HUMAN	839	87	10.3695	164	3.92	85	18	49	61	29	46	23	31	47	108	17	19	35	42	55	50	29	53	13	29	LRRMPEVPGLQSAPSCWTVLCQDRVAHILLAVGPDLYLLDHAACSAVTPPGLAPGVSSFLQMAVSFTYRHLALFTDTGYIWMGTASL	0.11	0.03	0.05	0.01	0.03	0.07	0.03	0.02	0	0.15	0.03	0	0.08	0.03	0.05	0.08	0.07	0.08	0.02	0.03	0.02	0	Vacuolar protein sorting-associated protein 16 homolog (hVPS16)	FUNCTION: Plays a role in vesicle-mediated protein trafficking to lysosomal compartments including the endocytic membrane transport and autophagic pathways. Believed to act as a core component of the putative HOPS and CORVET endosomal tethering complexes which are proposed to be involved in the Rab5-to-Rab7 endosome conversion probably implicating MON1A/B, and via binding SNAREs and SNARE complexes to mediate tethering and docking events during SNARE-mediated membrane fusion. The HOPS complex is proposed to be recruited to Rab7 on the late endosomal membrane and to regulate late endocytic, phagocytic and autophagic traffic towards lysosomes. The CORVET complex is proposed to function as a Rab5 effector to mediate early endosome fusion probably in specific endosome subpopulations (PubMed:11382755, PubMed:23351085, PubMed:24554770, PubMed:25266290, PubMed:25783203). Required for recruitment of VPS33A to the HOPS complex (PubMed:23901104). Required for fusion of endosomes and autophagosomes with lysosomes; the function is dependent on its association with VPS33A but not VPS33B (PubMed:25783203). The function in autophagosome-lysosome fusion implicates STX17 but not UVRAG (PubMed:24554770). {ECO:0000269|PubMed:23901104, ECO:0000269|PubMed:24554770, ECO:0000269|PubMed:25783203, ECO:0000305|PubMed:11382755, ECO:0000305|PubMed:23351085, ECO:0000305|PubMed:25266290, ECO:0000305|PubMed:25783203}.	SUBCELLULAR LOCATION: Late endosome membrane {ECO:0000269|PubMed:17897319}; Peripheral membrane protein {ECO:0000269|PubMed:17897319}; Cytoplasmic side {ECO:0000269|PubMed:17897319}. Lysosome membrane {ECO:0000269|PubMed:17897319, ECO:0000269|PubMed:21802320}; Peripheral membrane protein {ECO:0000269|PubMed:17897319}; Cytoplasmic side {ECO:0000269|PubMed:17897319}. Early endosome {ECO:0000269|PubMed:18552835}. Cytoplasmic vesicle, clathrin-coated vesicle {ECO:0000250|UniProtKB:Q920Q4}. Cytoplasmic vesicle, autophagosome {ECO:0000269|PubMed:24554770}. Note=Colocalizes with AP-3, clathrin, Rab5 and Rab7b (By similarity). Cytoplasmic, peripheral membrane protein associated with early endosomes and late endosomes/lysosomes. {ECO:0000250|UniProtKB:Q920Q4, ECO:0000305}.	['autophagosome [GO:0005776]', 'axon [GO:0030424]', 'clathrin-coated vesicle [GO:0030136]', 'early endosome [GO:0005769]', 'endosome [GO:0005768]', 'HOPS complex [GO:0030897]', 'late endosome [GO:0005770]', 'late endosome membrane [GO:0031902]', 'lysosomal membrane [GO:0005765]', 'lysosome [GO:0005764]', 'neuronal cell body [GO:0043025]', 'recycling endosome [GO:0055037]', 'actin binding [GO:0003779]', 'actin filament binding [GO:0051015]', 'autophagosome maturation [GO:0097352]', 'endosomal transport [GO:0016197]', 'endosome to lysosome transport [GO:0008333]', 'intracellular protein transport [GO:0006886]', 'vacuole fusion, non-autophagic [GO:0042144]']	actin binding [GO:0003779]; actin filament binding [GO:0051015]	autophagosome maturation [GO:0097352]; endosomal transport [GO:0016197]; endosome to lysosome transport [GO:0008333]; intracellular protein transport [GO:0006886]; vacuole fusion, non-autophagic [GO:0042144]	autophagosome [GO:0005776]; axon [GO:0030424]; clathrin-coated vesicle [GO:0030136]; early endosome [GO:0005769]; endosome [GO:0005768]; HOPS complex [GO:0030897]; late endosome [GO:0005770]; late endosome membrane [GO:0031902]; lysosomal membrane [GO:0005765]; lysosome [GO:0005764]; neuronal cell body [GO:0043025]; recycling endosome [GO:0055037]	['GO:0003779', 'GO:0005764', 'GO:0005765', 'GO:0005768', 'GO:0005769', 'GO:0005770', 'GO:0005776', 'GO:0006886', 'GO:0008333', 'GO:0016197', 'GO:0030136', 'GO:0030424', 'GO:0030897', 'GO:0031902', 'GO:0042144', 'GO:0043025', 'GO:0051015', 'GO:0055037', 'GO:0097352']	FALSE
7171	Q96ED9	HOOK2_HUMAN	719	87	12.1001	295	3.26	59	10	33	99	9	29	17	14	31	107	16	19	27	65	75	45	25	23	6	10	DEMDELRQSSERAGQLEATLTSCRRRLGELRELRRQVRQLEERNAGHAERTRQLEDELRRAGSLRAQLEAQRRQVQELQGQRQEEAM	0.09	0.01	0.03	0.17	0	0.06	0.01	0	0	0.14	0.02	0.01	0	0.14	0.21	0.05	0.03	0.02	0	0	0.38	0.54	Protein Hook homolog 2 (h-hook2) (hHK2)	FUNCTION: Component of the FTS/Hook/FHIP complex (FHF complex). The FHF complex may function to promote vesicle trafficking and/or fusion via the homotypic vesicular protein sorting complex (the HOPS complex). Contributes to the establishment and maintenance of centrosome function. May function in the positioning or formation of aggresomes, which are pericentriolar accumulations of misfolded proteins, proteasomes and chaperones. FHF complex promotes the distribution of AP-4 complex to the perinuclear area of the cell (PubMed:32073997). {ECO:0000269|PubMed:17140400, ECO:0000269|PubMed:17540036, ECO:0000269|PubMed:18799622, ECO:0000269|PubMed:32073997}.	SUBCELLULAR LOCATION: Cytoplasm, cytoskeleton, microtubule organizing center, centrosome {ECO:0000269|PubMed:17140400}. Cytoplasm {ECO:0000269|PubMed:32073997}. Cytoplasm, cytoskeleton {ECO:0000250|UniProtKB:Q7TMK6}. Golgi apparatus, trans-Golgi network {ECO:0000269|PubMed:32073997}. Note=Colocalizes with aggresomes, which are aggregates of misfolded proteins, at the centrosome (PubMed:17540036). Also localizes to punctate cytoplasmic foci which do not appear to overlap with early or late endosomes, the endoplasmic reticulum, multivesicular bodies (MVBs), lysosome, or mitochondria (PubMed:17540036, PubMed:32073997). Often found in close association with microtubules (PubMed:17540036). Localizes to the manchette in elongating spermatids (By similarity). {ECO:0000250|UniProtKB:Q7TMK6, ECO:0000269|PubMed:17540036, ECO:0000269|PubMed:32073997}.	['centrosome [GO:0005813]', 'cytoplasm [GO:0005737]', 'cytosol [GO:0005829]', 'FHF complex [GO:0070695]', 'intracellular membrane-bounded organelle [GO:0043231]', 'microtubule [GO:0005874]', 'trans-Golgi network [GO:0005802]', 'dynein light intermediate chain binding [GO:0051959]', 'identical protein binding [GO:0042802]', 'microtubule binding [GO:0008017]', 'cytoplasmic microtubule organization [GO:0031122]', 'cytoskeleton-dependent intracellular transport [GO:0030705]', 'early endosome to late endosome transport [GO:0045022]', 'endocytosis [GO:0006897]', 'endosome organization [GO:0007032]', 'endosome to lysosome transport [GO:0008333]', 'lysosome organization [GO:0007040]', 'protein localization to perinuclear region of cytoplasm [GO:1905719]', 'protein transport [GO:0015031]']	dynein light intermediate chain binding [GO:0051959]; identical protein binding [GO:0042802]; microtubule binding [GO:0008017]	cytoplasmic microtubule organization [GO:0031122]; cytoskeleton-dependent intracellular transport [GO:0030705]; early endosome to late endosome transport [GO:0045022]; endocytosis [GO:0006897]; endosome organization [GO:0007032]; endosome to lysosome transport [GO:0008333]; lysosome organization [GO:0007040]; protein localization to perinuclear region of cytoplasm [GO:1905719]; protein transport [GO:0015031]	centrosome [GO:0005813]; cytoplasm [GO:0005737]; cytosol [GO:0005829]; FHF complex [GO:0070695]; intracellular membrane-bounded organelle [GO:0043231]; microtubule [GO:0005874]; trans-Golgi network [GO:0005802]	['GO:0005737', 'GO:0005802', 'GO:0005813', 'GO:0005829', 'GO:0005874', 'GO:0006897', 'GO:0007032', 'GO:0007040', 'GO:0008017', 'GO:0008333', 'GO:0015031', 'GO:0030705', 'GO:0031122', 'GO:0042802', 'GO:0043231', 'GO:0045022', 'GO:0051959', 'GO:0070695', 'GO:1905719']	FALSE
7172	Q8N349	OR2LD_HUMAN	312	87	27.8846	143	3.97	17	9	8	7	25	16	11	24	11	43	17	9	14	4	13	26	20	18	3	17	MIGGSWTLGSINSLAHTVFALHIPYCRSRAIDHFFCDVPAMLLLACTDTWVYEYMVFVSTSLFLLFPFIGITSSCGRVLFAVYHMHS	0.07	0.05	0.03	0.01	0.09	0.06	0.06	0.07	0	0.11	0.05	0.01	0.03	0	0.03	0.1	0.07	0.08	0.02	0.05	0.02	0	Olfactory receptor 2L13 (Olfactory receptor 2L14)	FUNCTION: Odorant receptor. {ECO:0000305}.	SUBCELLULAR LOCATION: Cell membrane; Multi-pass membrane protein.	['integral component of membrane [GO:0016021]', 'plasma membrane [GO:0005886]', 'G protein-coupled receptor activity [GO:0004930]', 'olfactory receptor activity [GO:0004984]']	G protein-coupled receptor activity [GO:0004930]; olfactory receptor activity [GO:0004984]		integral component of membrane [GO:0016021]; plasma membrane [GO:0005886]	['GO:0004930', 'GO:0004984', 'GO:0005886', 'GO:0016021']	FALSE
7173	Q92824	PCSK5_HUMAN	1860	87	4.67742	746	3.89	93	196	121	124	51	154	77	49	94	102	38	73	88	62	92	149	111	80	25	81	TCTEFHNCTECRDGLSLQGSRCSVSCEDGRYFNGQDCQPCHRFCATCAGAGADGCINCTEGYFMEDGRCVQSCSISYYFDHSSENGY	0.05	0.15	0.07	0.07	0.06	0.11	0.03	0.02	0	0.02	0.01	0.05	0.01	0.05	0.06	0.1	0.06	0.02	0	0.06	0.07	0	Proprotein convertase subtilisin/kexin type 5 (EC 3.4.21.-) (Proprotein convertase 5) (PC5) (Proprotein convertase 6) (PC6) (hPC6) (Subtilisin/kexin-like protease PC5)	FUNCTION: Serine endoprotease that processes various proproteins by cleavage at paired basic amino acids, recognizing the RXXX[KR]R consensus motif. Likely functions in the constitutive and regulated secretory pathways. Plays an essential role in pregnancy establishment by proteolytic activation of a number of important factors such as BMP2, CALD1 and alpha-integrins. {ECO:0000269|PubMed:19764806, ECO:0000269|PubMed:20555025, ECO:0000269|PubMed:22740495}.	SUBCELLULAR LOCATION: [Isoform PC6A]: Secreted. Note=Secreted through the regulated secretory pathway. {ECO:0000250}.; SUBCELLULAR LOCATION: [Isoform PC6B]: Endomembrane system; Single-pass type I membrane protein. Note=Type I membrane protein localized to a paranuclear post-Golgi network compartment in communication with early endosomes. {ECO:0000250}.	['extracellular region [GO:0005576]', 'extracellular space [GO:0005615]', 'Golgi apparatus [GO:0005794]', 'Golgi lumen [GO:0005796]', 'integral component of Golgi membrane [GO:0030173]', 'membrane [GO:0016020]', 'trans-Golgi network [GO:0005802]', 'endopeptidase activity [GO:0004175]', 'peptidase activity [GO:0008233]', 'peptide binding [GO:0042277]', 'serine-type endopeptidase activity [GO:0004252]', 'anterior/posterior pattern specification [GO:0009952]', 'cell-cell signaling [GO:0007267]', 'cytokine precursor processing [GO:0140447]', 'embryo implantation [GO:0007566]', 'embryonic digestive tract development [GO:0048566]', 'embryonic skeletal system development [GO:0048706]', 'heart development [GO:0007507]', 'kidney development [GO:0001822]', 'limb morphogenesis [GO:0035108]', 'peptide biosynthetic process [GO:0043043]', 'peptide hormone processing [GO:0016486]', 'protein processing [GO:0016485]', 'regulation of lipoprotein lipase activity [GO:0051004]', 'renin secretion into blood stream [GO:0002001]', 'respiratory tube development [GO:0030323]', 'signal peptide processing [GO:0006465]', 'viral life cycle [GO:0019058]']	endopeptidase activity [GO:0004175]; peptidase activity [GO:0008233]; peptide binding [GO:0042277]; serine-type endopeptidase activity [GO:0004252]	anterior/posterior pattern specification [GO:0009952]; cell-cell signaling [GO:0007267]; cytokine precursor processing [GO:0140447]; embryo implantation [GO:0007566]; embryonic digestive tract development [GO:0048566]; embryonic skeletal system development [GO:0048706]; heart development [GO:0007507]; kidney development [GO:0001822]; limb morphogenesis [GO:0035108]; peptide biosynthetic process [GO:0043043]; peptide hormone processing [GO:0016486]; protein processing [GO:0016485]; regulation of lipoprotein lipase activity [GO:0051004]; renin secretion into blood stream [GO:0002001]; respiratory tube development [GO:0030323]; signal peptide processing [GO:0006465]; viral life cycle [GO:0019058]	extracellular region [GO:0005576]; extracellular space [GO:0005615]; Golgi apparatus [GO:0005794]; Golgi lumen [GO:0005796]; integral component of Golgi membrane [GO:0030173]; membrane [GO:0016020]; trans-Golgi network [GO:0005802]	['GO:0001822', 'GO:0002001', 'GO:0004175', 'GO:0004252', 'GO:0005576', 'GO:0005615', 'GO:0005794', 'GO:0005796', 'GO:0005802', 'GO:0006465', 'GO:0007267', 'GO:0007507', 'GO:0007566', 'GO:0008233', 'GO:0009952', 'GO:0016020', 'GO:0016485', 'GO:0016486', 'GO:0019058', 'GO:0030173', 'GO:0030323', 'GO:0035108', 'GO:0042277', 'GO:0043043', 'GO:0048566', 'GO:0048706', 'GO:0051004', 'GO:0140447']	FALSE
7174	Q16363	LAMA4_HUMAN	1823	87	4.77235	718	3.76	128	46	106	124	76	121	44	89	103	158	32	103	79	79	97	164	85	120	11	58	QLQAAERGDAQQRLGQSRLITEEANRTTMEVQQATAPMANNLTNWSQNLQHFDSSAYNTAVNSARDAVRNLTEVVPQLLDQLRTVEQ	0.13	0	0.05	0.07	0.01	0.02	0.01	0.01	0	0.1	0.02	0.09	0.02	0.14	0.08	0.06	0.09	0.07	0.01	0.01	0.11	0.3	Laminin subunit alpha-4 (Laminin-14 subunit alpha) (Laminin-8 subunit alpha) (Laminin-9 subunit alpha)	FUNCTION: Binding to cells via a high affinity receptor, laminin is thought to mediate the attachment, migration and organization of cells into tissues during embryonic development by interacting with other extracellular matrix components.	SUBCELLULAR LOCATION: Secreted, extracellular space, extracellular matrix, basement membrane. Note=Major component.	['basement membrane [GO:0005604]', 'collagen-containing extracellular matrix [GO:0062023]', 'extracellular exosome [GO:0070062]', 'extracellular region [GO:0005576]', 'extracellular matrix structural constituent [GO:0005201]', 'signaling receptor binding [GO:0005102]', 'cell adhesion [GO:0007155]', 'negative regulation of cold-induced thermogenesis [GO:0120163]', 'regulation of cell adhesion [GO:0030155]', 'regulation of cell migration [GO:0030334]', 'regulation of embryonic development [GO:0045995]']	extracellular matrix structural constituent [GO:0005201]; signaling receptor binding [GO:0005102]	cell adhesion [GO:0007155]; negative regulation of cold-induced thermogenesis [GO:0120163]; regulation of cell adhesion [GO:0030155]; regulation of cell migration [GO:0030334]; regulation of embryonic development [GO:0045995]	basement membrane [GO:0005604]; collagen-containing extracellular matrix [GO:0062023]; extracellular exosome [GO:0070062]; extracellular region [GO:0005576]	['GO:0005102', 'GO:0005201', 'GO:0005576', 'GO:0005604', 'GO:0007155', 'GO:0030155', 'GO:0030334', 'GO:0045995', 'GO:0062023', 'GO:0070062', 'GO:0120163']	FALSE
7175	Q9UPR0	PLCL2_HUMAN	1127	87	7.71961	801	4.02	62	26	59	84	46	83	26	67	87	91	32	55	54	46	49	91	48	78	10	33	TVHQNGDAPIFDESFEFQINLPELAMVRFVVLDDDYIGDEFIGQYTIPFECLQTGYRHVPLQSLTGEVLAHASLFVHVAITNRRGGG	0.06	0.01	0.07	0.07	0.08	0.09	0.05	0.07	0	0.09	0.01	0.03	0.05	0.06	0.05	0.03	0.06	0.09	0	0.03	0.22	0.05	Inactive phospholipase C-like protein 2 (PLC-L(2)) (PLC-L2) (Phospholipase C-L2) (Phospholipase C-epsilon-2) (PLC-epsilon-2)	FUNCTION: May play an role in the regulation of Ins(1,4,5)P3 around the endoplasmic reticulum. {ECO:0000250}.	SUBCELLULAR LOCATION: Cytoplasm. Note=Predominantly localized to perinuclear areas in both myoblast and myotube C2C12 cells. {ECO:0000250}.	['cytoplasm [GO:0005737]', 'GABA receptor binding [GO:0050811]', 'inositol 1,4,5 trisphosphate binding [GO:0070679]', 'phosphatidylinositol phospholipase C activity [GO:0004435]', 'B cell proliferation involved in immune response [GO:0002322]', 'B-1a B cell differentiation [GO:0002337]', 'gamma-aminobutyric acid signaling pathway [GO:0007214]', 'lipid metabolic process [GO:0006629]', 'negative regulation of B cell receptor signaling pathway [GO:0050859]', 'negative regulation of cold-induced thermogenesis [GO:0120163]', 'phosphatidylinositol-mediated signaling [GO:0048015]', 'positive regulation of receptor binding [GO:1900122]', 'regulation of peptidyl-serine phosphorylation [GO:0033135]', 'regulation of synaptic transmission, GABAergic [GO:0032228]']	GABA receptor binding [GO:0050811]; inositol 1,4,5 trisphosphate binding [GO:0070679]; phosphatidylinositol phospholipase C activity [GO:0004435]	B-1a B cell differentiation [GO:0002337]; B cell proliferation involved in immune response [GO:0002322]; gamma-aminobutyric acid signaling pathway [GO:0007214]; lipid metabolic process [GO:0006629]; negative regulation of B cell receptor signaling pathway [GO:0050859]; negative regulation of cold-induced thermogenesis [GO:0120163]; phosphatidylinositol-mediated signaling [GO:0048015]; positive regulation of receptor binding [GO:1900122]; regulation of peptidyl-serine phosphorylation [GO:0033135]; regulation of synaptic transmission, GABAergic [GO:0032228]	cytoplasm [GO:0005737]	['GO:0002322', 'GO:0002337', 'GO:0004435', 'GO:0005737', 'GO:0006629', 'GO:0007214', 'GO:0032228', 'GO:0033135', 'GO:0048015', 'GO:0050811', 'GO:0050859', 'GO:0070679', 'GO:0120163', 'GO:1900122']	FALSE
7176	Q3T906	GNPTA_HUMAN	1256	87	6.92675	314	3.92	57	22	74	81	61	61	40	70	93	127	27	70	64	61	56	89	73	76	16	38	QDEDISASRFEDNEELRYSLRSIERHAPWVRNIFIVTNGQIPSWLNLDNPRVTIVTHQDVFRNLSHLPTFSSPAIESHIHRIEGLSQ	0.03	0	0.06	0.08	0.05	0.02	0.06	0.1	0	0.08	0	0.07	0.06	0.05	0.09	0.11	0.05	0.06	0.02	0.01	0.11	0.1	N-acetylglucosamine-1-phosphotransferase subunits alpha/beta (EC 2.7.8.17) (GlcNAc-1-phosphotransferase subunits alpha/beta) (Stealth protein GNPTAB) (UDP-N-acetylglucosamine-1-phosphotransferase subunits alpha/beta) [Cleaved into: N-acetylglucosamine-1-phosphotransferase subunit alpha; N-acetylglucosamine-1-phosphotransferase subunit beta]	FUNCTION: Catalyzes the formation of mannose 6-phosphate (M6P) markers on high mannose type oligosaccharides in the Golgi apparatus. M6P residues are required to bind to the M6P receptors (MPR), which mediate the vesicular transport of lysosomal enzymes to the endosomal/prelysosomal compartment. {ECO:0000269|PubMed:19955174, ECO:0000269|PubMed:23733939, ECO:0000269|PubMed:28918368}.	SUBCELLULAR LOCATION: [N-acetylglucosamine-1-phosphotransferase subunit alpha]: Golgi apparatus membrane {ECO:0000269|PubMed:16120602, ECO:0000269|PubMed:16200072, ECO:0000269|PubMed:21719679, ECO:0000269|PubMed:23733939, ECO:0000269|PubMed:24375680, ECO:0000269|PubMed:25788519, ECO:0000269|PubMed:28918368}; Single-pass type I membrane protein {ECO:0000305}.; SUBCELLULAR LOCATION: [N-acetylglucosamine-1-phosphotransferase subunit beta]: Golgi apparatus membrane {ECO:0000269|PubMed:16120602, ECO:0000269|PubMed:16200072, ECO:0000269|PubMed:21719679, ECO:0000269|PubMed:23733939, ECO:0000269|PubMed:24375680, ECO:0000269|PubMed:28918368}; Single-pass type II membrane protein {ECO:0000305}.	['Golgi apparatus [GO:0005794]', 'Golgi membrane [GO:0000139]', 'integral component of membrane [GO:0016021]', 'calcium ion binding [GO:0005509]', 'UDP-N-acetylglucosamine-lysosomal-enzyme N-acetylglucosaminephosphotransferase activity [GO:0003976]', 'carbohydrate phosphorylation [GO:0046835]', 'lysosome organization [GO:0007040]', 'N-glycan processing to lysosome [GO:0016256]', 'secretion of lysosomal enzymes [GO:0033299]']	calcium ion binding [GO:0005509]; UDP-N-acetylglucosamine-lysosomal-enzyme N-acetylglucosaminephosphotransferase activity [GO:0003976]	carbohydrate phosphorylation [GO:0046835]; lysosome organization [GO:0007040]; N-glycan processing to lysosome [GO:0016256]; secretion of lysosomal enzymes [GO:0033299]	Golgi apparatus [GO:0005794]; Golgi membrane [GO:0000139]; integral component of membrane [GO:0016021]	['GO:0000139', 'GO:0003976', 'GO:0005509', 'GO:0005794', 'GO:0007040', 'GO:0016021', 'GO:0016256', 'GO:0033299', 'GO:0046835']	FALSE
7177	Q8NEG7	DEN6B_HUMAN	585	87	14.8718	230	3.86	40	15	28	30	28	27	18	16	34	81	11	7	48	32	39	39	27	40	10	15	QFDQENLLPAPVVLASVHELDLFRCFRPVLTHMQTLWELMLLGEPLLVLAPSPDVSSEMVLALTSCLQPLRFCCDFRPYFTIHDSEF	0.05	0.05	0.06	0.07	0.08	0.01	0.03	0.01	0	0.2	0.03	0.01	0.09	0.05	0.05	0.07	0.05	0.08	0.01	0.01	0.08	0.03	Protein DENND6B (DENN domain-containing protein 6B)	FUNCTION: Guanine nucleotide exchange factor (GEF) for RAB14. Also has some, lesser GEF activity towards RAB35. {ECO:0000269|PubMed:22595670}.	SUBCELLULAR LOCATION: Recycling endosome {ECO:0000305}. Cytoplasm {ECO:0000305}.	['cytosol [GO:0005829]', 'recycling endosome [GO:0055037]', 'guanyl-nucleotide exchange factor activity [GO:0005085]']	guanyl-nucleotide exchange factor activity [GO:0005085]		cytosol [GO:0005829]; recycling endosome [GO:0055037]	['GO:0005085', 'GO:0005829', 'GO:0055037']	FALSE
7178	P53621	COPA_HUMAN	1224	87	7.10784	82	4.06	85	27	77	71	49	79	36	67	83	128	23	55	54	47	67	61	69	86	21	39	LRRCLFTLLGHLDYIRTTFFHHEYPWILSASDDQTIRVWNWQSRTCVCVLTGHNHYVMCAQFHPTEDLVVSASLDQTVRVWDISGLR	0.03	0.05	0.07	0.02	0.05	0.03	0.07	0.05	0	0.11	0.01	0.02	0.02	0.05	0.08	0.07	0.09	0.09	0.05	0.03	0.08	0	Coatomer subunit alpha (Alpha-coat protein) (Alpha-COP) (HEP-COP) (HEPCOP) [Cleaved into: Xenin (Xenopsin-related peptide); Proxenin]	FUNCTION: The coatomer is a cytosolic protein complex that binds to dilysine motifs and reversibly associates with Golgi non-clathrin-coated vesicles, which further mediate biosynthetic protein transport from the ER, via the Golgi up to the trans Golgi network. Coatomer complex is required for budding from Golgi membranes, and is essential for the retrograde Golgi-to-ER transport of dilysine-tagged proteins. In mammals, the coatomer can only be recruited by membranes associated to ADP-ribosylation factors (ARFs), which are small GTP-binding proteins; the complex also influences the Golgi structural integrity, as well as the processing, activity, and endocytic recycling of LDL receptors (By similarity). {ECO:0000250}.; FUNCTION: Xenin stimulates exocrine pancreatic secretion. It inhibits pentagastrin-stimulated secretion of acid, to induce exocrine pancreatic secretion and to affect small and large intestinal motility. In the gut, xenin interacts with the neurotensin receptor.	SUBCELLULAR LOCATION: Cytoplasm {ECO:0000250}. Golgi apparatus membrane {ECO:0000250}; Peripheral membrane protein {ECO:0000250}; Cytoplasmic side {ECO:0000250}. Cytoplasmic vesicle, COPI-coated vesicle membrane {ECO:0000250}; Peripheral membrane protein {ECO:0000250}; Cytoplasmic side {ECO:0000250}. Note=The coatomer is cytoplasmic or polymerized on the cytoplasmic side of the Golgi, as well as on the vesicles/buds originating from it. {ECO:0000250}.; SUBCELLULAR LOCATION: [Xenin]: Secreted {ECO:0000250}.	['COPI vesicle coat [GO:0030126]', 'cytoplasm [GO:0005737]', 'cytosol [GO:0005829]', 'endoplasmic reticulum membrane [GO:0005789]', 'extracellular exosome [GO:0070062]', 'extracellular space [GO:0005615]', 'Golgi membrane [GO:0000139]', 'growth cone [GO:0030426]', 'membrane [GO:0016020]', 'transport vesicle [GO:0030133]', 'hormone activity [GO:0005179]', 'structural molecule activity [GO:0005198]', 'endoplasmic reticulum to Golgi vesicle-mediated transport [GO:0006888]', 'intra-Golgi vesicle-mediated transport [GO:0006891]', 'intracellular protein transport [GO:0006886]', 'pancreatic juice secretion [GO:0030157]', 'retrograde vesicle-mediated transport, Golgi to endoplasmic reticulum [GO:0006890]']	hormone activity [GO:0005179]; structural molecule activity [GO:0005198]	endoplasmic reticulum to Golgi vesicle-mediated transport [GO:0006888]; intracellular protein transport [GO:0006886]; intra-Golgi vesicle-mediated transport [GO:0006891]; pancreatic juice secretion [GO:0030157]; retrograde vesicle-mediated transport, Golgi to endoplasmic reticulum [GO:0006890]	COPI vesicle coat [GO:0030126]; cytoplasm [GO:0005737]; cytosol [GO:0005829]; endoplasmic reticulum membrane [GO:0005789]; extracellular exosome [GO:0070062]; extracellular space [GO:0005615]; Golgi membrane [GO:0000139]; growth cone [GO:0030426]; membrane [GO:0016020]; transport vesicle [GO:0030133]	['GO:0000139', 'GO:0005179', 'GO:0005198', 'GO:0005615', 'GO:0005737', 'GO:0005789', 'GO:0005829', 'GO:0006886', 'GO:0006888', 'GO:0006890', 'GO:0006891', 'GO:0016020', 'GO:0030126', 'GO:0030133', 'GO:0030157', 'GO:0030426', 'GO:0070062']	FALSE
7179	Q5XG87	PAPD7_HUMAN	772	87	11.2694	550	3.65	67	8	23	34	22	78	20	33	34	67	18	24	71	28	46	92	41	35	7	24	ERIATCNGEQTQNREPESPYGQRLTLSLSSPQLLSSGSSASSVSSLSGSDVDSDTPPCTTPSVYQFSLQAPAPLMAGLPTALPMPSG	0.07	0.02	0.03	0.05	0.01	0.07	0	0.01	0	0.11	0.02	0.02	0.13	0.07	0.03	0.21	0.08	0.03	0	0.02	0.52	0.91	Terminal nucleotidyltransferase 4A (DNA polymerase sigma) (LAK-1) (Non-canonical poly(A) RNA polymerase PAPD7) (EC 2.7.7.19) (PAP-associated domain-containing protein 7) (TRAMP-like complex polyadenylate polymerase) (Terminal guanylyltransferase) (EC 2.7.7.-) (Terminal uridylyltransferase 5) (TUTase 5) (Topoisomerase-related function protein 4-1) (TRF4-1)	FUNCTION: Terminal nucleotidyltransferase that catalyzes preferentially the transfert of ATP and GTP on RNA 3' poly(A) tail creating a heterogeneous 3' poly(A) tail leading to mRNAs stabilization by protecting mRNAs from active deadenylation (PubMed:23376078, PubMed:30026317). Also functions as a catalytic subunit of a TRAMP-like complex which has a poly(A) RNA polymerase activity and is involved in a post-transcriptional quality control mechanism. Polyadenylation with short oligo(A) tails is required for the degradative activity of the exosome on several of its nuclear RNA substrates. Has no terminal uridylyltransferase activity, and does not play a role in replication-dependent histone mRNA degradation via uridylation (PubMed:23376078). {ECO:0000269|PubMed:23376078, ECO:0000269|PubMed:30026317}.	SUBCELLULAR LOCATION: Cytoplasm {ECO:0000269|PubMed:23376078}. Nucleus, nucleoplasm {ECO:0000269|PubMed:23376078}. Note=Excluded from nucleolus, weak staining detected in the cytoplasm. {ECO:0000269|PubMed:23376078}.	['Golgi apparatus [GO:0005794]', 'nuclear membrane [GO:0031965]', 'nucleolus [GO:0005730]', 'nucleoplasm [GO:0005654]', 'nucleus [GO:0005634]', 'TRAMP complex [GO:0031499]', 'ATP binding [GO:0005524]', 'guanylyltransferase activity [GO:0070568]', 'metal ion binding [GO:0046872]', 'polynucleotide adenylyltransferase activity [GO:0004652]', 'SMC family protein binding [GO:0043221]', 'double-strand break repair [GO:0006302]', 'mitotic chromosome condensation [GO:0007076]', 'mRNA processing [GO:0006397]', 'negative regulation of nuclear-transcribed mRNA poly(A) tail shortening [GO:0060212]', "positive regulation of 3'-UTR-mediated mRNA stabilization [GO:1905870]", 'response to drug [GO:0042493]', "RNA 3' uridylation [GO:0071076]", "RNA 3'-end processing [GO:0031123]", 'RNA polyadenylation [GO:0043631]', 'sister chromatid cohesion [GO:0007062]']	ATP binding [GO:0005524]; guanylyltransferase activity [GO:0070568]; metal ion binding [GO:0046872]; polynucleotide adenylyltransferase activity [GO:0004652]; SMC family protein binding [GO:0043221]	double-strand break repair [GO:0006302]; mitotic chromosome condensation [GO:0007076]; mRNA processing [GO:0006397]; negative regulation of nuclear-transcribed mRNA poly(A) tail shortening [GO:0060212]; positive regulation of 3'-UTR-mediated mRNA stabilization [GO:1905870]; response to drug [GO:0042493]; RNA 3'-end processing [GO:0031123]; RNA 3' uridylation [GO:0071076]; RNA polyadenylation [GO:0043631]; sister chromatid cohesion [GO:0007062]	Golgi apparatus [GO:0005794]; nuclear membrane [GO:0031965]; nucleolus [GO:0005730]; nucleoplasm [GO:0005654]; nucleus [GO:0005634]; TRAMP complex [GO:0031499]	['GO:0004652', 'GO:0005524', 'GO:0005634', 'GO:0005654', 'GO:0005730', 'GO:0005794', 'GO:0006302', 'GO:0006397', 'GO:0007062', 'GO:0007076', 'GO:0031123', 'GO:0031499', 'GO:0031965', 'GO:0042493', 'GO:0043221', 'GO:0043631', 'GO:0046872', 'GO:0060212', 'GO:0070568', 'GO:0071076', 'GO:1905870']	FALSE
7180	Q86SE8	NPM2_HUMAN	214	87	40.6542	75	3.57	16	3	8	36	4	9	2	5	22	18	5	2	12	13	11	18	10	16	3	1	MQPVTIASLQASVLPMVSMVGVQLSPPVTFQLRAGSGPVFLSGQERYEASDLTWEEEEEEEGEEEEEEEEDDEDEDADISLEEQSPV	0.06	0	0.07	0.24	0.02	0.06	0	0.02	0	0.08	0.03	0	0.07	0.07	0.02	0.1	0.03	0.09	0.01	0.01			Nucleoplasmin-2	FUNCTION: Core histones chaperone involved in chromatin reprogramming, specially during fertilization and early embryonic development. Probably involved in sperm DNA decondensation during fertilization. {ECO:0000269|PubMed:21863821}.	SUBCELLULAR LOCATION: Nucleus {ECO:0000250}. Note=Found in the oocyte nucleus before nuclear membrane breakdown, after which it is redistributed to the cytoplasm. {ECO:0000250}.	['chromatin [GO:0000785]', 'cytoplasm [GO:0005737]', 'nucleolus [GO:0005730]', 'nucleoplasm [GO:0005654]', 'nucleus [GO:0005634]', 'chromatin binding [GO:0003682]', 'enzyme binding [GO:0019899]', 'histone binding [GO:0042393]', 'identical protein binding [GO:0042802]', 'RNA binding [GO:0003723]', 'blastocyst development [GO:0001824]', 'chromatin remodeling [GO:0006338]', 'oocyte differentiation [GO:0009994]', 'positive regulation of catalytic activity [GO:0043085]', 'positive regulation of DNA metabolic process [GO:0051054]', 'positive regulation of DNA replication [GO:0045740]', 'positive regulation of meiotic nuclear division [GO:0045836]', 'regulation of exit from mitosis [GO:0007096]', 'single fertilization [GO:0007338]']	chromatin binding [GO:0003682]; enzyme binding [GO:0019899]; histone binding [GO:0042393]; identical protein binding [GO:0042802]; RNA binding [GO:0003723]	blastocyst development [GO:0001824]; chromatin remodeling [GO:0006338]; oocyte differentiation [GO:0009994]; positive regulation of catalytic activity [GO:0043085]; positive regulation of DNA metabolic process [GO:0051054]; positive regulation of DNA replication [GO:0045740]; positive regulation of meiotic nuclear division [GO:0045836]; regulation of exit from mitosis [GO:0007096]; single fertilization [GO:0007338]	chromatin [GO:0000785]; cytoplasm [GO:0005737]; nucleolus [GO:0005730]; nucleoplasm [GO:0005654]; nucleus [GO:0005634]	['GO:0000785', 'GO:0001824', 'GO:0003682', 'GO:0003723', 'GO:0005634', 'GO:0005654', 'GO:0005730', 'GO:0005737', 'GO:0006338', 'GO:0007096', 'GO:0007338', 'GO:0009994', 'GO:0019899', 'GO:0042393', 'GO:0042802', 'GO:0043085', 'GO:0045740', 'GO:0045836', 'GO:0051054']	FALSE
7181	Q9H1K0	RBNS5_HUMAN	784	87	11.0969	660	3.6	49	14	46	89	20	38	20	29	47	81	15	21	53	48	60	71	31	33	4	15	EYNPFEEEDEEEEAVAGNPFIQPDSPAPNPFSEEDEHPQQRLSSPLVPGNPFEEPTCINPFEMDSDSGPEAEEPIEEELLLQQIDNI	0.05	0.01	0.07	0.23	0.06	0.03	0.01	0.06	0	0.06	0.01	0.07	0.16	0.06	0.01	0.07	0.01	0.02	0	0.01	0.51	0.9	Rabenosyn-5 (110 kDa protein) (FYVE finger-containing Rab5 effector protein rabenosyn-5) (RAB effector RBSN) (Zinc finger FYVE domain-containing protein 20)	FUNCTION: Rab4/Rab5 effector protein acting in early endocytic membrane fusion and membrane trafficking of recycling endosomes. Required for endosome fusion either homotypically or with clathrin coated vesicles. Plays a role in the lysosomal trafficking of CTSD/cathepsin D from the Golgi to lysosomes. Also promotes the recycling of transferrin directly from early endosomes to the plasma membrane. Binds phospholipid vesicles containing phosphatidylinositol 3-phosphate (PtdInsP3) (PubMed:11062261, PubMed:11788822, PubMed:15020713). Plays a role in the recycling of transferrin receptor to the plasma membrane (PubMed:22308388). {ECO:0000269|PubMed:11062261, ECO:0000269|PubMed:11788822, ECO:0000269|PubMed:15020713, ECO:0000269|PubMed:22308388}.	SUBCELLULAR LOCATION: Cell membrane; Lipid-anchor; Cytoplasmic side. Early endosome membrane {ECO:0000269|PubMed:22308388}; Lipid-anchor. Note=Enriched in endosomes that are in close proximity to clathrin-enriched regions at the cell surface. {ECO:0000269|PubMed:22308388}.	['cytosol [GO:0005829]', 'early endosome membrane [GO:0031901]', 'endosome [GO:0005768]', 'endosome membrane [GO:0010008]', 'extracellular exosome [GO:0070062]', 'intracellular membrane-bounded organelle [GO:0043231]', 'plasma membrane [GO:0005886]', 'zinc ion binding [GO:0008270]', 'early endosome to Golgi transport [GO:0034498]', 'endosomal transport [GO:0016197]', 'Golgi to lysosome transport [GO:0090160]', 'protein transport [GO:0015031]', 'regulation of Golgi organization [GO:1903358]']	zinc ion binding [GO:0008270]	early endosome to Golgi transport [GO:0034498]; endosomal transport [GO:0016197]; Golgi to lysosome transport [GO:0090160]; protein transport [GO:0015031]; regulation of Golgi organization [GO:1903358]	cytosol [GO:0005829]; early endosome membrane [GO:0031901]; endosome [GO:0005768]; endosome membrane [GO:0010008]; extracellular exosome [GO:0070062]; intracellular membrane-bounded organelle [GO:0043231]; plasma membrane [GO:0005886]	['GO:0005768', 'GO:0005829', 'GO:0005886', 'GO:0008270', 'GO:0010008', 'GO:0015031', 'GO:0016197', 'GO:0031901', 'GO:0034498', 'GO:0043231', 'GO:0070062', 'GO:0090160', 'GO:1903358']	FALSE
7182	P47211	GALR1_HUMAN	349	87	24.9284	110	4.02	29	10	6	10	25	16	14	21	20	40	5	14	21	6	13	31	18	32	7	11	FIHYFFTVSMLVSIFTLAAMSVDRYVAIVHSRRSSSLRVSRNALLGVGCIWALSIAMASPVAYHQGLFHPRASNQTFCWEQWPDPRH	0.1	0.02	0.02	0.01	0.07	0.03	0.06	0.06	0	0.08	0.03	0.02	0.05	0.03	0.08	0.13	0.03	0.09	0.03	0.03	0.18	0	Galanin receptor type 1 (GAL1-R) (GALR-1)	FUNCTION: Receptor for the hormone galanin. The activity of this receptor is mediated by G proteins that inhibit adenylate cyclase activity. {ECO:0000269|PubMed:25691535, ECO:0000269|PubMed:7524088}.	SUBCELLULAR LOCATION: Cell membrane; Multi-pass membrane protein.	['integral component of membrane [GO:0016021]', 'integral component of plasma membrane [GO:0005887]', 'nucleoplasm [GO:0005654]', 'plasma membrane [GO:0005886]', 'G protein-coupled peptide receptor activity [GO:0008528]', 'galanin receptor activity [GO:0004966]', 'neuropeptide binding [GO:0042923]', 'peptide hormone binding [GO:0017046]', 'adenylate cyclase-activating G protein-coupled receptor signaling pathway [GO:0007189]', 'negative regulation of adenylate cyclase activity [GO:0007194]', 'neuropeptide signaling pathway [GO:0007218]', 'positive regulation of cortisol secretion [GO:0051464]', 'positive regulation of cytosolic calcium ion concentration [GO:0007204]', 'positive regulation of transcription by RNA polymerase II [GO:0045944]']	galanin receptor activity [GO:0004966]; G protein-coupled peptide receptor activity [GO:0008528]; neuropeptide binding [GO:0042923]; peptide hormone binding [GO:0017046]	adenylate cyclase-activating G protein-coupled receptor signaling pathway [GO:0007189]; negative regulation of adenylate cyclase activity [GO:0007194]; neuropeptide signaling pathway [GO:0007218]; positive regulation of cortisol secretion [GO:0051464]; positive regulation of cytosolic calcium ion concentration [GO:0007204]; positive regulation of transcription by RNA polymerase II [GO:0045944]	integral component of membrane [GO:0016021]; integral component of plasma membrane [GO:0005887]; nucleoplasm [GO:0005654]; plasma membrane [GO:0005886]	['GO:0004966', 'GO:0005654', 'GO:0005886', 'GO:0005887', 'GO:0007189', 'GO:0007194', 'GO:0007204', 'GO:0007218', 'GO:0008528', 'GO:0016021', 'GO:0017046', 'GO:0042923', 'GO:0045944', 'GO:0051464']	FALSE
7183	Q86VE0	MYPOP_HUMAN	399	87	21.8045	199	3.12	51	3	11	28	7	23	5	11	15	28	1	4	83	15	38	32	15	21	5	3	ERESPPPSALQPVQLPRLALSPPPPAPPLPPPPPLAQVAPSPPSPPPPPRPPPTLSASDPSLDFLRAQQETANAIRELAGTLRQGLA	0.13	0	0.02	0.05	0.01	0.02	0	0.01	0	0.14	0	0.01	0.32	0.07	0.07	0.09	0.03	0.02	0	0	0.73	0.79	Myb-related transcription factor, partner of profilin (Myb-related protein p42POP) (Partner of profilin)	FUNCTION: Transcriptional repressor; DNA-binding protein that specifically recognizes the core sequence 5'-YAAC[GT]G-3'. Dimerization with PFN1 reduces its DNA-binding capacity (By similarity). {ECO:0000250}.	SUBCELLULAR LOCATION: Nucleus {ECO:0000250}.	['nucleus [GO:0005634]', 'DNA-binding transcription factor activity, RNA polymerase II-specific [GO:0000981]', 'DNA-binding transcription repressor activity, RNA polymerase II-specific [GO:0001227]', 'identical protein binding [GO:0042802]', 'RNA polymerase II cis-regulatory region sequence-specific DNA binding [GO:0000978]', 'negative regulation of transcription by RNA polymerase II [GO:0000122]', 'regulation of transcription by RNA polymerase II [GO:0006357]']	DNA-binding transcription factor activity, RNA polymerase II-specific [GO:0000981]; DNA-binding transcription repressor activity, RNA polymerase II-specific [GO:0001227]; identical protein binding [GO:0042802]; RNA polymerase II cis-regulatory region sequence-specific DNA binding [GO:0000978]	negative regulation of transcription by RNA polymerase II [GO:0000122]; regulation of transcription by RNA polymerase II [GO:0006357]	nucleus [GO:0005634]	['GO:0000122', 'GO:0000978', 'GO:0000981', 'GO:0001227', 'GO:0005634', 'GO:0006357', 'GO:0042802']	FALSE
7184	Q6P0Q8	MAST2_HUMAN	1798	87	4.83871	1238	3.21	117	22	81	131	44	128	57	57	85	180	31	35	163	79	135	238	91	83	15	26	QASLLHTSRSLSSLNRSLSSGESGPGSPTHSHSLSPRSPTQGYRVTPDAVHSVGGNSSQSSSPSSSVPSSPAGSGHTRPSSLHGLAP	0.05	0	0.01	0.01	0	0.1	0.07	0	0	0.09	0	0.02	0.11	0.03	0.06	0.32	0.06	0.05	0	0.01	0.63	1	Microtubule-associated serine/threonine-protein kinase 2 (EC 2.7.11.1)	FUNCTION: Appears to link the dystrophin/utrophin network with microtubule filaments via the syntrophins. Phosphorylation of DMD or UTRN may modulate their affinities for associated proteins. Functions in a multi-protein complex in spermatid maturation. Regulates lipopolysaccharide-induced IL-12 synthesis in macrophages by forming a complex with TRAF6, resulting in the inhibition of TRAF6 NF-kappa-B activation (By similarity). {ECO:0000250}.	SUBCELLULAR LOCATION: Cytoplasm, cytoskeleton {ECO:0000269|PubMed:12117771}. Cell membrane {ECO:0000305}; Peripheral membrane protein {ECO:0000305}; Cytoplasmic side {ECO:0000305}. Note=Recruited to the sub-membranous area on interaction with CDHR2.	['cytoplasm [GO:0005737]', 'microtubule cytoskeleton [GO:0015630]', 'plasma membrane [GO:0005886]', 'ATP binding [GO:0005524]', 'magnesium ion binding [GO:0000287]', 'microtubule binding [GO:0008017]', 'phosphatase binding [GO:0019902]', 'protein serine kinase activity [GO:0106310]', 'protein serine/threonine kinase activity [GO:0004674]', 'protein threonine kinase activity [GO:0106311]', 'cytoskeleton organization [GO:0007010]', 'intracellular signal transduction [GO:0035556]', 'peptidyl-serine phosphorylation [GO:0018105]', 'protein phosphorylation [GO:0006468]', 'regulation of interleukin-12 production [GO:0032655]', 'spermatid differentiation [GO:0048515]']	ATP binding [GO:0005524]; magnesium ion binding [GO:0000287]; microtubule binding [GO:0008017]; phosphatase binding [GO:0019902]; protein serine/threonine kinase activity [GO:0004674]; protein serine kinase activity [GO:0106310]; protein threonine kinase activity [GO:0106311]	cytoskeleton organization [GO:0007010]; intracellular signal transduction [GO:0035556]; peptidyl-serine phosphorylation [GO:0018105]; protein phosphorylation [GO:0006468]; regulation of interleukin-12 production [GO:0032655]; spermatid differentiation [GO:0048515]	cytoplasm [GO:0005737]; microtubule cytoskeleton [GO:0015630]; plasma membrane [GO:0005886]	['GO:0000287', 'GO:0004674', 'GO:0005524', 'GO:0005737', 'GO:0005886', 'GO:0006468', 'GO:0007010', 'GO:0008017', 'GO:0015630', 'GO:0018105', 'GO:0019902', 'GO:0032655', 'GO:0035556', 'GO:0048515', 'GO:0106310', 'GO:0106311']	FALSE
7185	Q9Y5I1	PCDAB_HUMAN	949	87	9.16754	782	3.79	76	9	52	71	26	68	17	29	49	103	6	46	59	38	46	84	52	84	12	22	EEEGERQEPGSNHPGQPRQPNPDWRYSASLRAGMHSSVHLEEAGILRAGPGGPDQQWPTVSSATPEPEAGEVSPPVGAGVNSNSWTF	0.08	0	0.02	0.11	0.01	0.13	0.03	0.01	0	0.03	0.01	0.05	0.14	0.06	0.06	0.11	0.03	0.06	0.03	0.01	0.24	0.92	Protocadherin alpha-11 (PCDH-alpha-11)	FUNCTION: Potential calcium-dependent cell-adhesion protein. May be involved in the establishment and maintenance of specific neuronal connections in the brain.	SUBCELLULAR LOCATION: Cell membrane {ECO:0000250}; Single-pass type I membrane protein {ECO:0000250}.	['integral component of plasma membrane [GO:0005887]', 'calcium ion binding [GO:0005509]', 'cell adhesion [GO:0007155]', 'homophilic cell adhesion via plasma membrane adhesion molecules [GO:0007156]', 'nervous system development [GO:0007399]']	calcium ion binding [GO:0005509]	cell adhesion [GO:0007155]; homophilic cell adhesion via plasma membrane adhesion molecules [GO:0007156]; nervous system development [GO:0007399]	integral component of plasma membrane [GO:0005887]	['GO:0005509', 'GO:0005887', 'GO:0007155', 'GO:0007156', 'GO:0007399']	FALSE
7186	Q7Z3E1	PARPT_HUMAN	657	87	13.242	93	3.85	18	15	38	43	40	28	24	34	34	46	20	32	45	33	37	56	40	40	8	26	AMEINSSCPPAENNMSVLIPDRTNVGDQIPEAHPSTEAPERVVPIQDHSFPSETLSGTVADSTPAHFQTDLLHPVSSDVPTSPDCLD	0.07	0.02	0.09	0.07	0.02	0.02	0.05	0.05	0	0.06	0.02	0.05	0.14	0.03	0.02	0.13	0.08	0.08	0	0	0.24	0.82	Protein mono-ADP-ribosyltransferase TIPARP (EC 2.4.2.-) (ADP-ribosyltransferase diphtheria toxin-like 14) (ARTD14) (Poly [ADP-ribose] polymerase 7) (PARP-7) (TCDD-inducible poly [ADP-ribose] polymerase)	FUNCTION: ADP-ribosyltransferase that mediates mono-ADP-ribosylation of glutamate, aspartate and cysteine residues on target proteins (PubMed:23275542, PubMed:25043379, PubMed:30373764). Acts as a negative regulator of AHR by mediating mono-ADP-ribosylation of AHR, leading to inhibit transcription activator activity of AHR (PubMed:23275542, PubMed:30373764). {ECO:0000269|PubMed:23275542, ECO:0000269|PubMed:25043379, ECO:0000269|PubMed:30373764}.	SUBCELLULAR LOCATION: Nucleus {ECO:0000269|PubMed:23275542, ECO:0000269|PubMed:30373764}.	['nucleus [GO:0005634]', 'cis-regulatory region sequence-specific DNA binding [GO:0000987]', 'metal ion binding [GO:0046872]', 'NAD+ ADP-ribosyltransferase activity [GO:0003950]', 'protein ADP-ribosylase activity [GO:1990404]', 'androgen metabolic process [GO:0008209]', 'cellular response to organic cyclic compound [GO:0071407]', 'estrogen metabolic process [GO:0008210]', 'face morphogenesis [GO:0060325]', 'female gonad development [GO:0008585]', 'hemopoiesis [GO:0030097]', 'kidney development [GO:0001822]', 'negative regulation of gene expression [GO:0010629]', 'platelet-derived growth factor receptor signaling pathway [GO:0048008]', 'positive regulation of protein catabolic process [GO:0045732]', 'post-embryonic development [GO:0009791]', 'protein ADP-ribosylation [GO:0006471]', 'protein auto-ADP-ribosylation [GO:0070213]', 'protein mono-ADP-ribosylation [GO:0140289]', 'response to 2,3,7,8-tetrachlorodibenzodioxine [GO:1904612]', 'roof of mouth development [GO:0060021]', 'skeletal system morphogenesis [GO:0048705]', 'smooth muscle tissue development [GO:0048745]', 'vasculogenesis [GO:0001570]']	cis-regulatory region sequence-specific DNA binding [GO:0000987]; metal ion binding [GO:0046872]; NAD+ ADP-ribosyltransferase activity [GO:0003950]; protein ADP-ribosylase activity [GO:1990404]	androgen metabolic process [GO:0008209]; cellular response to organic cyclic compound [GO:0071407]; estrogen metabolic process [GO:0008210]; face morphogenesis [GO:0060325]; female gonad development [GO:0008585]; hemopoiesis [GO:0030097]; kidney development [GO:0001822]; negative regulation of gene expression [GO:0010629]; platelet-derived growth factor receptor signaling pathway [GO:0048008]; positive regulation of protein catabolic process [GO:0045732]; post-embryonic development [GO:0009791]; protein ADP-ribosylation [GO:0006471]; protein auto-ADP-ribosylation [GO:0070213]; protein mono-ADP-ribosylation [GO:0140289]; response to 2,3,7,8-tetrachlorodibenzodioxine [GO:1904612]; roof of mouth development [GO:0060021]; skeletal system morphogenesis [GO:0048705]; smooth muscle tissue development [GO:0048745]; vasculogenesis [GO:0001570]	nucleus [GO:0005634]	['GO:0000987', 'GO:0001570', 'GO:0001822', 'GO:0003950', 'GO:0005634', 'GO:0006471', 'GO:0008209', 'GO:0008210', 'GO:0008585', 'GO:0009791', 'GO:0010629', 'GO:0030097', 'GO:0045732', 'GO:0046872', 'GO:0048008', 'GO:0048705', 'GO:0048745', 'GO:0060021', 'GO:0060325', 'GO:0070213', 'GO:0071407', 'GO:0140289', 'GO:1904612', 'GO:1990404']	FALSE
7187	Q6P1J6	PLB1_HUMAN	1458	87	5.96708	919	3.97	94	33	82	86	62	87	37	49	58	156	30	88	95	70	75	103	90	102	27	34	CPVQQASVLCNCVLTLRENSQELARLEAFSRAYRSSMRELVGSGRYDTQEDFSVVLQPFFQNIQLPVLADGLPDTSFFAPDCIHPNQ	0.07	0.05	0.06	0.06	0.07	0.03	0.01	0.02	0	0.11	0.01	0.05	0.07	0.09	0.07	0.09	0.03	0.08	0	0.02	0.12	0	Phospholipase B1, membrane-associated (Phospholipase B) (hPLB) (Lysophospholipase) (EC 3.1.1.5) (Phospholipase A2) (EC 3.1.1.4) (Phospholipase B/lipase) (PLB/LIP) (Triacylglycerol lipase) (EC 3.1.1.3)	FUNCTION: Calcium-independent membrane-associated phospholipase that catalyzes complete diacylation of phospholipids by hydrolyzing both sn-1 and sn-2 fatty acyl chains attached to the glycerol backbone (phospholipase B activity) (By similarity). Has dual phospholipase and lysophospholipase activities toward diacylphospholipids. Preferentially cleaves sn-2 ester bonds over sn-1 bonds. Acts as a lipase toward glycerolipid substrates (By similarity). Hydrolyzes fatty acyl chains of diacylglycerols with preference for the sn-2 position and of triacylglycerols with not positional selectivity (By similarity). May also hydrolyze long chain retinyl esters such as retinyl palmitate (By similarity). May contribute to digestion of dietary phospholipids, glycerolipids and retinoids, facilitating lipid absorption at the brush border (By similarity). {ECO:0000250|UniProtKB:O54728, ECO:0000250|UniProtKB:Q05017}.	SUBCELLULAR LOCATION: Apical cell membrane {ECO:0000250|UniProtKB:O54728}; Single-pass type I membrane protein {ECO:0000255}. Note=Present in the intestinal brush border membranes. {ECO:0000250|UniProtKB:O54728}.	['apical plasma membrane [GO:0016324]', 'brush border membrane [GO:0031526]', 'integral component of membrane [GO:0016021]', 'plasma membrane [GO:0005886]', 'lysophospholipase activity [GO:0004622]', 'phosphatidyl phospholipase B activity [GO:0102545]', 'phospholipase A2 activity [GO:0004623]', 'phospholipase A2 activity (consuming 1,2-dipalmitoylphosphatidylcholine) [GO:0102567]', 'phospholipase A2 activity consuming 1,2-dioleoylphosphatidylethanolamine) [GO:0102568]', 'phospholipase activity [GO:0004620]', 'retinyl-palmitate esterase activity [GO:0050253]', 'triglyceride lipase activity [GO:0004806]', 'phosphatidylcholine acyl-chain remodeling [GO:0036151]', 'phospholipid metabolic process [GO:0006644]', 'positive regulation of acrosome reaction [GO:2000344]', 'retinoid metabolic process [GO:0001523]']	lysophospholipase activity [GO:0004622]; phosphatidyl phospholipase B activity [GO:0102545]; phospholipase A2 activity [GO:0004623]; phospholipase A2 activity (consuming 1,2-dipalmitoylphosphatidylcholine) [GO:0102567]; phospholipase A2 activity consuming 1,2-dioleoylphosphatidylethanolamine) [GO:0102568]; phospholipase activity [GO:0004620]; retinyl-palmitate esterase activity [GO:0050253]; triglyceride lipase activity [GO:0004806]	phosphatidylcholine acyl-chain remodeling [GO:0036151]; phospholipid metabolic process [GO:0006644]; positive regulation of acrosome reaction [GO:2000344]; retinoid metabolic process [GO:0001523]	apical plasma membrane [GO:0016324]; brush border membrane [GO:0031526]; integral component of membrane [GO:0016021]; plasma membrane [GO:0005886]	['GO:0001523', 'GO:0004620', 'GO:0004622', 'GO:0004623', 'GO:0004806', 'GO:0005886', 'GO:0006644', 'GO:0016021', 'GO:0016324', 'GO:0031526', 'GO:0036151', 'GO:0050253', 'GO:0102545', 'GO:0102567', 'GO:0102568', 'GO:2000344']	FALSE
7188	P58340	MLF1_HUMAN	268	87	32.4627	1	3.85	10	1	17	20	12	20	14	11	20	13	13	17	10	11	24	31	9	11	1	3	MFRMLNSSFEDDPFFSESILAHRENMRQMIRSFSEPFGRDLLSISDGRGRAHNRRGHNDGEDSLTHTDVSSFQTMDQMVSNMRNYMQ	0.02	0	0.09	0.06	0.08	0.06	0.05	0.03	0	0.06	0.09	0.07	0.02	0.05	0.11	0.14	0.03	0.02	0	0.01	0.64	0.45	Myeloid leukemia factor 1 (Myelodysplasia-myeloid leukemia factor 1)	FUNCTION: Involved in lineage commitment of primary hemopoietic progenitors by restricting erythroid formation and enhancing myeloid formation. Interferes with erythropoietin-induced erythroid terminal differentiation by preventing cells from exiting the cell cycle through suppression of CDKN1B/p27Kip1 levels. Suppresses COP1 activity via CSN3 which activates p53 and induces cell cycle arrest. Binds DNA and affects the expression of a number of genes so may function as a transcription factor in the nucleus. {ECO:0000269|PubMed:15861129}.	SUBCELLULAR LOCATION: Cytoplasm {ECO:0000250|UniProtKB:Q9QWV4}. Nucleus {ECO:0000250|UniProtKB:Q9QWV4}. Cell projection, cilium {ECO:0000250|UniProtKB:Q9QWV4}. Cytoplasm, cytoskeleton, cilium basal body {ECO:0000250|UniProtKB:Q9QWV4}. Note=Shuttles between the cytoplasm and nucleus. {ECO:0000250|UniProtKB:Q9QWV4}.	['ciliary basal body [GO:0036064]', 'cilium [GO:0005929]', 'cytoplasm [GO:0005737]', 'nucleus [GO:0005634]', 'DNA binding [GO:0003677]', 'protein domain specific binding [GO:0019904]', 'cell cycle [GO:0007049]', 'myeloid progenitor cell differentiation [GO:0002318]', 'regulation of cell cycle [GO:0051726]', 'regulation of transcription, DNA-templated [GO:0006355]', 'transcription, DNA-templated [GO:0006351]']	DNA binding [GO:0003677]; protein domain specific binding [GO:0019904]	cell cycle [GO:0007049]; myeloid progenitor cell differentiation [GO:0002318]; regulation of cell cycle [GO:0051726]; regulation of transcription, DNA-templated [GO:0006355]; transcription, DNA-templated [GO:0006351]	ciliary basal body [GO:0036064]; cilium [GO:0005929]; cytoplasm [GO:0005737]; nucleus [GO:0005634]	['GO:0002318', 'GO:0003677', 'GO:0005634', 'GO:0005737', 'GO:0005929', 'GO:0006351', 'GO:0006355', 'GO:0007049', 'GO:0019904', 'GO:0036064', 'GO:0051726']	FALSE
7189	O14561	ACPM_HUMAN	156	87	55.7692	1	3.62	14	3	13	9	4	6	1	8	7	21	7	1	11	8	9	9	6	13	0	6	MASRVLSAYVSRLPAAFAPLPRVRMLAVARPLSTALCSAGTQTRLGTLQPALVLAQVPGRVTQLCRQYSDMPPLTLEGIQDRVLYVL	0.13	0.02	0.02	0.01	0.01	0.05	0	0.01	0	0.17	0.03	0	0.09	0.07	0.1	0.07	0.07	0.1	0	0.03	0.04	0.02	Acyl carrier protein, mitochondrial (ACP) (CI-SDAP) (NADH-ubiquinone oxidoreductase 9.6 kDa subunit)	FUNCTION: Carrier of the growing fatty acid chain in fatty acid biosynthesis (By similarity). Accessory and non-catalytic subunit of the mitochondrial membrane respiratory chain NADH dehydrogenase (Complex I), which functions in the transfer of electrons from NADH to the respiratory chain (PubMed:27626371). {ECO:0000250|UniProtKB:P52505, ECO:0000269|PubMed:27626371}.	SUBCELLULAR LOCATION: Mitochondrion {ECO:0000269|PubMed:12611891, ECO:0000269|PubMed:28892042}.	['mitochondrial inner membrane [GO:0005743]', 'mitochondrial matrix [GO:0005759]', 'mitochondrial membrane [GO:0031966]', 'mitochondrial respiratory chain complex I [GO:0005747]', 'mitochondrion [GO:0005739]', 'nucleoplasm [GO:0005654]', 'acyl binding [GO:0000035]', 'acyl carrier activity [GO:0000036]', 'calcium ion binding [GO:0005509]', 'fatty acid binding [GO:0005504]', 'fatty acid biosynthetic process [GO:0006633]', 'mitochondrial electron transport, NADH to ubiquinone [GO:0006120]', 'mitochondrial respiratory chain complex I assembly [GO:0032981]', 'protein lipoylation [GO:0009249]']	acyl binding [GO:0000035]; acyl carrier activity [GO:0000036]; calcium ion binding [GO:0005509]; fatty acid binding [GO:0005504]	fatty acid biosynthetic process [GO:0006633]; mitochondrial electron transport, NADH to ubiquinone [GO:0006120]; mitochondrial respiratory chain complex I assembly [GO:0032981]; protein lipoylation [GO:0009249]	mitochondrial inner membrane [GO:0005743]; mitochondrial matrix [GO:0005759]; mitochondrial membrane [GO:0031966]; mitochondrial respiratory chain complex I [GO:0005747]; mitochondrion [GO:0005739]; nucleoplasm [GO:0005654]	['GO:0000035', 'GO:0000036', 'GO:0005504', 'GO:0005509', 'GO:0005654', 'GO:0005739', 'GO:0005743', 'GO:0005747', 'GO:0005759', 'GO:0006120', 'GO:0006633', 'GO:0009249', 'GO:0031966', 'GO:0032981']	FALSE
7190	Q96P66	GP101_HUMAN	508	87	17.126	143	3.99	31	14	21	39	23	26	11	33	27	44	12	17	27	16	21	50	27	46	8	15	MTQRRGYLLLYGTWIVAILQSTPPLYGWGQAAFDERNALCSMIWGASPSYTILSVVSFIVIPLIVMIACYSVVFCAARRQHALLYNV	0.1	0.03	0.01	0.01	0.03	0.06	0.01	0.09	0	0.11	0.03	0.02	0.05	0.05	0.06	0.08	0.05	0.09	0.03	0.07	0.38	0	Probable G-protein coupled receptor 101	FUNCTION: Orphan receptor.	SUBCELLULAR LOCATION: Cell membrane; Multi-pass membrane protein.	['integral component of plasma membrane [GO:0005887]', 'receptor complex [GO:0043235]', 'G protein-coupled receptor activity [GO:0004930]', 'adenylate cyclase-activating adrenergic receptor signaling pathway [GO:0071880]']	G protein-coupled receptor activity [GO:0004930]	adenylate cyclase-activating adrenergic receptor signaling pathway [GO:0071880]	integral component of plasma membrane [GO:0005887]; receptor complex [GO:0043235]	['GO:0004930', 'GO:0005887', 'GO:0043235', 'GO:0071880']	FALSE
7191	P59022	DSC10_HUMAN	87	87	100	1	3.86	7	8	1	3	4	4	2	2	0	9	3	0	12	5	2	9	5	8	1	2	MQIVQGFPADAPLCALMWTCSFLLPGLQTETPYPCTSLCLSSSQSAHPPLPVRVFSAESGYGIPFCAEPCSRVTVCHLQAVPVCMPV	0.08	0.09	0.01	0.03	0.05	0.05	0.02	0.02	0	0.1	0.03	0	0.14	0.06	0.02	0.1	0.06	0.09	0.01	0.02	0.14	0.14	Down syndrome critical region protein 10			[]				[]	FALSE
7192	P43251	BTD_HUMAN	543	87	16.0221	436	3.99	41	16	27	31	34	38	24	26	19	54	13	24	28	17	23	28	29	40	7	24	ELYALGVFDGLHTVHGTYYIQVCALVRCGGLGFDTCGQEITEATGIFEFHLWGNFSTSYIFPLFLTSGMTLEVPDQLGWENDHYFLR	0.03	0.03	0.05	0.07	0.09	0.13	0.05	0.05	0	0.13	0.01	0.02	0.02	0.03	0.02	0.03	0.09	0.06	0.02	0.06	0.06	0	Biotinidase (Biotinase) (EC 3.5.1.12)	FUNCTION: Catalytic release of biotin from biocytin, the product of biotin-dependent carboxylases degradation.	SUBCELLULAR LOCATION: Secreted, extracellular space.	['extracellular exosome [GO:0070062]', 'extracellular region [GO:0005576]', 'extracellular space [GO:0005615]', 'mitochondrial matrix [GO:0005759]', 'biotinidase activity [GO:0047708]', 'biotin metabolic process [GO:0006768]', 'central nervous system development [GO:0007417]']	biotinidase activity [GO:0047708]	biotin metabolic process [GO:0006768]; central nervous system development [GO:0007417]	extracellular exosome [GO:0070062]; extracellular region [GO:0005576]; extracellular space [GO:0005615]; mitochondrial matrix [GO:0005759]	['GO:0005576', 'GO:0005615', 'GO:0005759', 'GO:0006768', 'GO:0007417', 'GO:0047708', 'GO:0070062']	FALSE
7193	P47897	SYQ_HUMAN	775	87	11.2258	499	3.83	65	16	41	59	36	45	26	28	46	82	16	24	43	27	50	33	46	57	10	25	ILQLVATGAVRDWDDPRLFTLTALRRRGFPPEAINNFCARVGVTVAQTTMEPHLLEACVRDVLNDTAPRAMAVLESLRVIITNFPAA	0.14	0.02	0.06	0.05	0.05	0.03	0.01	0.05	0	0.11	0.02	0.05	0.07	0.02	0.1	0.01	0.09	0.1	0.01	0	0.06	0	Glutamine--tRNA ligase (EC 6.1.1.18) (Glutaminyl-tRNA synthetase) (GlnRS)	FUNCTION: Glutamine--tRNA ligase (PubMed:26869582). Plays a critical role in brain development (PubMed:24656866). {ECO:0000269|PubMed:24656866, ECO:0000269|PubMed:26869582}.	SUBCELLULAR LOCATION: Cytoplasm, cytosol {ECO:0000269|PubMed:19289464}. Cytoplasm {ECO:0000269|PubMed:10791971, ECO:0000269|PubMed:24656866}.	['aminoacyl-tRNA synthetase multienzyme complex [GO:0017101]', 'cytoplasm [GO:0005737]', 'cytosol [GO:0005829]', 'mitochondrial matrix [GO:0005759]', 'protein-containing complex [GO:0032991]', 'ATP binding [GO:0005524]', 'glutamine-tRNA ligase activity [GO:0004819]', 'protein kinase binding [GO:0019901]', 'protein kinase inhibitor activity [GO:0004860]', 'brain development [GO:0007420]', 'glutaminyl-tRNA aminoacylation [GO:0006425]', 'negative regulation of apoptotic signaling pathway [GO:2001234]', 'negative regulation of protein kinase activity [GO:0006469]', 'negative regulation of stress-activated MAPK cascade [GO:0032873]', 'negative regulation of transcription, DNA-templated [GO:0045892]', 'tRNA aminoacylation for protein translation [GO:0006418]']	ATP binding [GO:0005524]; glutamine-tRNA ligase activity [GO:0004819]; protein kinase binding [GO:0019901]; protein kinase inhibitor activity [GO:0004860]	brain development [GO:0007420]; glutaminyl-tRNA aminoacylation [GO:0006425]; negative regulation of apoptotic signaling pathway [GO:2001234]; negative regulation of protein kinase activity [GO:0006469]; negative regulation of stress-activated MAPK cascade [GO:0032873]; negative regulation of transcription, DNA-templated [GO:0045892]; tRNA aminoacylation for protein translation [GO:0006418]	aminoacyl-tRNA synthetase multienzyme complex [GO:0017101]; cytoplasm [GO:0005737]; cytosol [GO:0005829]; mitochondrial matrix [GO:0005759]; protein-containing complex [GO:0032991]	['GO:0004819', 'GO:0004860', 'GO:0005524', 'GO:0005737', 'GO:0005759', 'GO:0005829', 'GO:0006418', 'GO:0006425', 'GO:0006469', 'GO:0007420', 'GO:0017101', 'GO:0019901', 'GO:0032873', 'GO:0032991', 'GO:0045892', 'GO:2001234']	FALSE
7194	Q99942	RNF5_HUMAN	180	87	48.3333	94	3.64	13	7	5	14	18	23	5	4	4	12	1	3	17	9	13	9	8	9	4	2	TPPRPQGQRPAPESRGGFQPFGDTGGFHFSFGVGAFPFGFFTTVFNAHEPFRRGTGVDLGQGHPASSWQDSLFLFLAIFFFFWLLSI	0.06	0	0.03	0.02	0.2	0.15	0.03	0.02	0	0.07	0	0.01	0.1	0.06	0.06	0.07	0.06	0.03	0.02	0	0.37	0.32	E3 ubiquitin-protein ligase RNF5 (EC 2.3.2.27) (Protein G16) (RING finger protein 5) (RING-type E3 ubiquitin transferase RNF5) (Ram1 homolog) (HsRma1)	FUNCTION: Has E2-dependent E3 ubiquitin-protein ligase activity. May function together with E2 ubiquitin-conjugating enzymes UBE2D1/UBCH5A and UBE2D2/UBC4. Mediates ubiquitination of PXN/paxillin and Salmonella type III secreted protein sopA. May be involved in regulation of cell motility and localization of PXN/paxillin. Mediates the 'Lys-63'-linked polyubiquitination of JKAMP thereby regulating JKAMP function by decreasing its association with components of the proteasome and ERAD; the ubiquitination appears to involve E2 ubiquitin-conjugating enzyme UBE2N. Mediates the 'Lys-48'-linked polyubiquitination of STING1 at 'Lys-150' leading to its proteasomal degradation; the ubiquitination occurs in mitochondria after viral transfection and regulates antiviral responses. {ECO:0000269|PubMed:11329381, ECO:0000269|PubMed:12861019, ECO:0000269|PubMed:16176924, ECO:0000269|PubMed:19269966, ECO:0000269|PubMed:19285439}.	SUBCELLULAR LOCATION: Membrane; Multi-pass membrane protein. Mitochondrion membrane. Endoplasmic reticulum membrane. Note=Predominantly located in the plasma membrane, with some localization occurring within cytoplasmic organelles.	['endoplasmic reticulum [GO:0005783]', 'endoplasmic reticulum membrane [GO:0005789]', 'endoplasmic reticulum quality control compartment [GO:0044322]', 'integral component of membrane [GO:0016021]', 'mitochondrial membrane [GO:0031966]', 'identical protein binding [GO:0042802]', 'protein-containing complex binding [GO:0044877]', 'ubiquitin protein ligase activity [GO:0061630]', 'ubiquitin-like protein conjugating enzyme binding [GO:0044390]', 'ubiquitin-protein transferase activity [GO:0004842]', 'zinc ion binding [GO:0008270]', 'cellular protein catabolic process [GO:0044257]', 'endoplasmic reticulum mannose trimming [GO:1904380]', 'ER-associated misfolded protein catabolic process [GO:0071712]', 'ERAD pathway [GO:0036503]', 'negative regulation of autophagy [GO:0010507]', 'protein destabilization [GO:0031648]', 'protein K48-linked ubiquitination [GO:0070936]', 'protein K63-linked ubiquitination [GO:0070534]', 'regulation of autophagosome assembly [GO:2000785]', 'response to bacterium [GO:0009617]', 'transmembrane transport [GO:0055085]', 'ubiquitin-dependent ERAD pathway [GO:0030433]', 'ubiquitin-dependent protein catabolic process [GO:0006511]']	identical protein binding [GO:0042802]; protein-containing complex binding [GO:0044877]; ubiquitin-like protein conjugating enzyme binding [GO:0044390]; ubiquitin protein ligase activity [GO:0061630]; ubiquitin-protein transferase activity [GO:0004842]; zinc ion binding [GO:0008270]	cellular protein catabolic process [GO:0044257]; endoplasmic reticulum mannose trimming [GO:1904380]; ERAD pathway [GO:0036503]; ER-associated misfolded protein catabolic process [GO:0071712]; negative regulation of autophagy [GO:0010507]; protein destabilization [GO:0031648]; protein K48-linked ubiquitination [GO:0070936]; protein K63-linked ubiquitination [GO:0070534]; regulation of autophagosome assembly [GO:2000785]; response to bacterium [GO:0009617]; transmembrane transport [GO:0055085]; ubiquitin-dependent ERAD pathway [GO:0030433]; ubiquitin-dependent protein catabolic process [GO:0006511]	endoplasmic reticulum [GO:0005783]; endoplasmic reticulum membrane [GO:0005789]; endoplasmic reticulum quality control compartment [GO:0044322]; integral component of membrane [GO:0016021]; mitochondrial membrane [GO:0031966]	['GO:0004842', 'GO:0005783', 'GO:0005789', 'GO:0006511', 'GO:0008270', 'GO:0009617', 'GO:0010507', 'GO:0016021', 'GO:0030433', 'GO:0031648', 'GO:0031966', 'GO:0036503', 'GO:0042802', 'GO:0044257', 'GO:0044322', 'GO:0044390', 'GO:0044877', 'GO:0055085', 'GO:0061630', 'GO:0070534', 'GO:0070936', 'GO:0071712', 'GO:1904380', 'GO:2000785']	TRUE
7195	Q9Y2Z2	MTO1_HUMAN	717	87	12.1339	373	3.96	44	14	33	48	21	51	18	42	37	81	13	19	42	32	51	51	46	48	6	20	VIQPDGVLLLLPRMECNGAISAHHNLPLPGYGVQYDYLDPRQITPSLETHLVQRLFFAGQINGTTGYEEAAAQGVIAGINASLRVSR	0.09	0.01	0.03	0.05	0.02	0.1	0.03	0.07	0	0.13	0.01	0.05	0.07	0.07	0.06	0.05	0.05	0.07	0	0.05	0.05	0	Protein MTO1 homolog, mitochondrial	FUNCTION: Involved in the 5-carboxymethylaminomethyl modification (mnm(5)s(2)U34) of the wobble uridine base in mitochondrial tRNAs. {ECO:0000269|PubMed:12011058}.	SUBCELLULAR LOCATION: Mitochondrion {ECO:0000250}.	['mitochondrion [GO:0005739]', 'flavin adenine dinucleotide binding [GO:0050660]', 'RNA binding [GO:0003723]', 'mitochondrial tRNA wobble uridine modification [GO:0070899]', 'tRNA methylation [GO:0030488]', 'tRNA wobble uridine modification [GO:0002098]']	flavin adenine dinucleotide binding [GO:0050660]; RNA binding [GO:0003723]	mitochondrial tRNA wobble uridine modification [GO:0070899]; tRNA methylation [GO:0030488]; tRNA wobble uridine modification [GO:0002098]	mitochondrion [GO:0005739]	['GO:0002098', 'GO:0003723', 'GO:0005739', 'GO:0030488', 'GO:0050660', 'GO:0070899']	FALSE
7196	P57773	CXA9_HUMAN	515	87	16.8932	24	4.08	17	13	19	35	23	31	18	29	30	55	10	34	28	23	31	40	27	31	8	13	IWLTILFIFRMLVLGVAAEDVWNDEQSGFICNTEQPGCRNVCYDQAFPISLIRYWVLQVIFVSSPSLVYMGHALYRLRVLEEERQRM	0.05	0.03	0.03	0.07	0.06	0.05	0.01	0.08	0	0.11	0.03	0.03	0.03	0.06	0.08	0.06	0.02	0.1	0.03	0.05	0.25	0	Gap junction alpha-9 protein (Connexin-58) (Cx58) (Connexin-59) (Cx59) (Gap junction alpha-10 protein)	FUNCTION: One gap junction consists of a cluster of closely packed pairs of transmembrane channels, the connexons, through which materials of low MW diffuse from one cell to a neighboring cell. {ECO:0000250}.	SUBCELLULAR LOCATION: Cell membrane {ECO:0000250}; Multi-pass membrane protein {ECO:0000250}. Cell junction, gap junction {ECO:0000250}.	['connexin complex [GO:0005922]', 'integral component of membrane [GO:0016021]', 'gap junction channel activity [GO:0005243]', 'cell-cell signaling [GO:0007267]']	gap junction channel activity [GO:0005243]	cell-cell signaling [GO:0007267]	connexin complex [GO:0005922]; integral component of membrane [GO:0016021]	['GO:0005243', 'GO:0005922', 'GO:0007267', 'GO:0016021']	FALSE
7197	Q7Z4H4	ADM2_HUMAN	148	87	58.7838	62	3.63	12	4	4	1	0	16	6	2	2	18	3	1	20	12	18	15	3	8	2	1	LHRALQAQRGAGLAPVMGQPLRDGGRQHSGPRRHSGPRRTQAQLLRVGCVLGTCQVQNLSHRLWQLMGPAGRQDSAPVDPSSPHSYG	0.08	0.02	0.03	0	0	0.14	0.06	0	0	0.11	0.02	0.01	0.09	0.11	0.13	0.08	0.02	0.06	0.01	0.01	0.68	0.62	Protein ADM2 (Intermedin) [Cleaved into: Adrenomedullin-2 (AM2) (Intermedin-long) (IMDL); Intermedin-short (IMDS)]	FUNCTION: [Adrenomedullin-2]: May play a role as physiological regulators of gastrointestinal, cardiovascular bioactivities mediated by the CALCRL/RAMPs receptor complexes. Activates the cAMP-dependent pathway. {ECO:0000269|PubMed:14615490}.; FUNCTION: [Intermedin-short]: May play a role as physiological regulators of gastrointestinal, cardiovascular bioactivities mediated by the CALCRL/RAMPs receptor complexes. Activates the cAMP-dependent pathway. {ECO:0000269|PubMed:14615490}.	SUBCELLULAR LOCATION: Secreted.	['extracellular region [GO:0005576]', 'hormone activity [GO:0005179]', 'protein-containing complex binding [GO:0044877]', 'adenylate cyclase-activating G protein-coupled receptor signaling pathway [GO:0007189]', 'angiogenesis [GO:0001525]', 'digestion [GO:0007586]', 'feeding behavior [GO:0007631]', 'negative regulation of blood pressure [GO:0045776]', 'positive regulation of angiogenesis [GO:0045766]', 'positive regulation of gene expression [GO:0010628]', 'protein phosphorylation [GO:0006468]']	hormone activity [GO:0005179]; protein-containing complex binding [GO:0044877]	adenylate cyclase-activating G protein-coupled receptor signaling pathway [GO:0007189]; angiogenesis [GO:0001525]; digestion [GO:0007586]; feeding behavior [GO:0007631]; negative regulation of blood pressure [GO:0045776]; positive regulation of angiogenesis [GO:0045766]; positive regulation of gene expression [GO:0010628]; protein phosphorylation [GO:0006468]	extracellular region [GO:0005576]	['GO:0001525', 'GO:0005179', 'GO:0005576', 'GO:0006468', 'GO:0007189', 'GO:0007586', 'GO:0007631', 'GO:0010628', 'GO:0044877', 'GO:0045766', 'GO:0045776']	FALSE
7198	Q99941	ATF6B_HUMAN	703	87	12.3755	1	3.85	42	10	32	49	19	37	11	22	28	77	15	18	85	44	45	85	27	47	4	6	MAELMLLSEIADPTRFFTDNLLSPEDWGLQNSTLYSGLDEVAEEQTQLFRCPEQDVPFDGSSLDVGMDVSPSEPPWELLPIFPDLQV	0.03	0.01	0.1	0.1	0.06	0.05	0	0.02	0	0.15	0.03	0.02	0.1	0.06	0.02	0.09	0.05	0.06	0.02	0.01	0.53	0.33	Cyclic AMP-dependent transcription factor ATF-6 beta (cAMP-dependent transcription factor ATF-6 beta) (Activating transcription factor 6 beta) (ATF6-beta) (Protein G13) (cAMP response element-binding protein-related protein) (Creb-rp) (cAMP-responsive element-binding protein-like 1) [Cleaved into: Processed cyclic AMP-dependent transcription factor ATF-6 beta]	FUNCTION: [Cyclic AMP-dependent transcription factor ATF-6 beta]: Precursor of the transcription factor form (Processed cyclic AMP-dependent transcription factor ATF-6 beta), which is embedded in the endoplasmic reticulum membrane (PubMed:11256944). Endoplasmic reticulum stress promotes processing of this form, releasing the transcription factor form that translocates into the nucleus, where it activates transcription of genes involved in the unfolded protein response (UPR) (PubMed:11256944). {ECO:0000269|PubMed:11256944}.; FUNCTION: [Processed cyclic AMP-dependent transcription factor ATF-6 beta]: Transcription factor that acts in the unfolded protein response (UPR) pathway by activating UPR target genes induced during ER stress (PubMed:11256944). Binds DNA on the 5'-CCAC[GA]-3' half of the ER stress response element (ERSE) (5'-CCAATN(9)CCAC[GA]-3') when NF-Y is bound to ERSE (PubMed:11256944). {ECO:0000269|PubMed:11256944}.	SUBCELLULAR LOCATION: Endoplasmic reticulum membrane {ECO:0000269|PubMed:11256944}; Single-pass type II membrane protein {ECO:0000255}.; SUBCELLULAR LOCATION: [Processed cyclic AMP-dependent transcription factor ATF-6 beta]: Nucleus {ECO:0000269|PubMed:11256944}. Note=Under ER stress the cleaved N-terminal cytoplasmic domain translocates into the nucleus. {ECO:0000269|PubMed:11256944}.	['chromatin [GO:0000785]', 'endoplasmic reticulum membrane [GO:0005789]', 'Golgi apparatus [GO:0005794]', 'integral component of endoplasmic reticulum membrane [GO:0030176]', 'nucleus [GO:0005634]', 'protein-DNA complex [GO:0032993]', 'RNA polymerase II transcription regulator complex [GO:0090575]', 'cAMP response element binding [GO:0035497]', 'DNA-binding transcription factor activity [GO:0003700]', 'DNA-binding transcription factor activity, RNA polymerase II-specific [GO:0000981]', 'sequence-specific double-stranded DNA binding [GO:1990837]', 'transcription cis-regulatory region binding [GO:0000976]', 'ATF6-mediated unfolded protein response [GO:0036500]', 'endoplasmic reticulum unfolded protein response [GO:0030968]', 'negative regulation of ATF6-mediated unfolded protein response [GO:1903892]', 'positive regulation of transcription by RNA polymerase II [GO:0045944]', 'positive regulation of transcription from RNA polymerase II promoter in response to endoplasmic reticulum stress [GO:1990440]', 'regulation of transcription by RNA polymerase II [GO:0006357]', 'signal transduction [GO:0007165]']	cAMP response element binding [GO:0035497]; DNA-binding transcription factor activity [GO:0003700]; DNA-binding transcription factor activity, RNA polymerase II-specific [GO:0000981]; sequence-specific double-stranded DNA binding [GO:1990837]; transcription cis-regulatory region binding [GO:0000976]	ATF6-mediated unfolded protein response [GO:0036500]; endoplasmic reticulum unfolded protein response [GO:0030968]; negative regulation of ATF6-mediated unfolded protein response [GO:1903892]; positive regulation of transcription by RNA polymerase II [GO:0045944]; positive regulation of transcription from RNA polymerase II promoter in response to endoplasmic reticulum stress [GO:1990440]; regulation of transcription by RNA polymerase II [GO:0006357]; signal transduction [GO:0007165]	chromatin [GO:0000785]; endoplasmic reticulum membrane [GO:0005789]; Golgi apparatus [GO:0005794]; integral component of endoplasmic reticulum membrane [GO:0030176]; nucleus [GO:0005634]; protein-DNA complex [GO:0032993]; RNA polymerase II transcription regulator complex [GO:0090575]	['GO:0000785', 'GO:0000976', 'GO:0000981', 'GO:0003700', 'GO:0005634', 'GO:0005789', 'GO:0005794', 'GO:0006357', 'GO:0007165', 'GO:0030176', 'GO:0030968', 'GO:0032993', 'GO:0035497', 'GO:0036500', 'GO:0045944', 'GO:0090575', 'GO:1903892', 'GO:1990440', 'GO:1990837']	FALSE
7199	O00462	MANBA_HUMAN	879	87	9.89761	354	4.04	41	17	40	58	53	52	21	49	39	77	15	45	39	42	33	77	50	62	27	42	GSNWIPADSFQDRVTSELLRLLLQSVVDANMNTLRVWGGGIYEQDEFYELCDELGIMVWQDFMFACALYPTDQGFLDSVTAEVAYQI	0.07	0.02	0.09	0.07	0.06	0.07	0	0.05	0	0.11	0.03	0.03	0.02	0.07	0.03	0.06	0.05	0.08	0.03	0.05	0.01	0	Beta-mannosidase (EC 3.2.1.25) (Lysosomal beta A mannosidase) (Mannanase) (Mannase)	FUNCTION: Exoglycosidase that cleaves the single beta-linked mannose residue from the non-reducing end of all N-linked glycoprotein oligosaccharides. {ECO:0000305|PubMed:12890191, ECO:0000305|PubMed:30552791}.	SUBCELLULAR LOCATION: Lysosome {ECO:0000305}.	['azurophil granule membrane [GO:0035577]', 'lysosomal lumen [GO:0043202]', 'lysosome [GO:0005764]', 'plasma membrane [GO:0005886]', 'beta-mannosidase activity [GO:0004567]', 'mannose binding [GO:0005537]', 'cellular protein modification process [GO:0006464]', 'glycoprotein catabolic process [GO:0006516]', 'oligosaccharide catabolic process [GO:0009313]']	beta-mannosidase activity [GO:0004567]; mannose binding [GO:0005537]	cellular protein modification process [GO:0006464]; glycoprotein catabolic process [GO:0006516]; oligosaccharide catabolic process [GO:0009313]	azurophil granule membrane [GO:0035577]; lysosomal lumen [GO:0043202]; lysosome [GO:0005764]; plasma membrane [GO:0005886]	['GO:0004567', 'GO:0005537', 'GO:0005764', 'GO:0005886', 'GO:0006464', 'GO:0006516', 'GO:0009313', 'GO:0035577', 'GO:0043202']	FALSE
7200	Q6UX40	TM107_HUMAN	140	87	62.1429	49	3.82	12	4	3	6	14	7	2	7	4	19	3	2	5	4	4	14	10	14	3	3	QDIQLVAALSVTLGLFAVELAGFLSGVSMFNSTQSLISIGAHCSASVALSFFIFERWECTTYWYIFVFCSALPAVTEMALFVTVFGL	0.11	0.03	0.01	0.05	0.11	0.06	0.01	0.06	0	0.13	0.02	0.01	0.01	0.03	0.01	0.11	0.07	0.1	0.02	0.02	0.06	0	Transmembrane protein 107	FUNCTION: Plays a role in cilia formation and embryonic patterning. Requires for normal Sonic hedgehog (Shh) signaling in the neural tube and acts in combination with GLI2 and GLI3 to pattern ventral and intermediate neuronal cell types (By similarity). During ciliogenesis regulates the ciliary transition zone localization of some MKS complex proteins (PubMed:26518474). {ECO:0000250|UniProtKB:Q9CPV0, ECO:0000269|PubMed:26518474}.	SUBCELLULAR LOCATION: Membrane {ECO:0000305}; Multi-pass membrane protein {ECO:0000305}. Cell projection, cilium {ECO:0000269|PubMed:26595381}. Note=Localizes at the transition zone, a region between the basal body and the ciliary axoneme. {ECO:0000269|PubMed:26595381}.	['ciliary transition zone [GO:0035869]', 'integral component of membrane [GO:0016021]', 'MKS complex [GO:0036038]', 'cilium assembly [GO:0060271]', 'craniofacial suture morphogenesis [GO:0097094]', 'detection of nodal flow [GO:0003127]', 'embryonic digit morphogenesis [GO:0042733]', 'neural tube patterning [GO:0021532]', 'non-motile cilium assembly [GO:1905515]', 'protein localization to ciliary transition zone [GO:1904491]', 'regulation of gene expression [GO:0010468]', 'roof of mouth development [GO:0060021]']		cilium assembly [GO:0060271]; craniofacial suture morphogenesis [GO:0097094]; detection of nodal flow [GO:0003127]; embryonic digit morphogenesis [GO:0042733]; neural tube patterning [GO:0021532]; non-motile cilium assembly [GO:1905515]; protein localization to ciliary transition zone [GO:1904491]; regulation of gene expression [GO:0010468]; roof of mouth development [GO:0060021]	ciliary transition zone [GO:0035869]; integral component of membrane [GO:0016021]; MKS complex [GO:0036038]	['GO:0003127', 'GO:0010468', 'GO:0016021', 'GO:0021532', 'GO:0035869', 'GO:0036038', 'GO:0042733', 'GO:0060021', 'GO:0060271', 'GO:0097094', 'GO:1904491', 'GO:1905515']	FALSE
7201	O00327	BMAL1_HUMAN	626	87	13.8978	540	3.69	33	14	46	32	21	49	17	36	38	50	19	23	43	18	35	67	37	29	4	15	ILNGGTPDIPSSGLLSGQAQENPGYPYSDSSSILGENPHIGIDMIDNDQGSSSPSNDEAAMAVIMSLLEADAGLGGPVDFSDLPWPL	0.07	0	0.1	0.05	0.01	0.13	0.01	0.08	0	0.1	0.03	0.06	0.1	0.03	0	0.15	0.01	0.02	0.01	0.02	0.47	0.74	Aryl hydrocarbon receptor nuclear translocator-like protein 1 (Basic-helix-loop-helix-PAS protein MOP3) (Brain and muscle ARNT-like 1) (Class E basic helix-loop-helix protein 5) (bHLHe5) (Member of PAS protein 3) (PAS domain-containing protein 3) (bHLH-PAS protein JAP3)	FUNCTION: Transcriptional activator which forms a core component of the circadian clock. The circadian clock, an internal time-keeping system, regulates various physiological processes through the generation of approximately 24 hour circadian rhythms in gene expression, which are translated into rhythms in metabolism and behavior. It is derived from the Latin roots 'circa' (about) and 'diem' (day) and acts as an important regulator of a wide array of physiological functions including metabolism, sleep, body temperature, blood pressure, endocrine, immune, cardiovascular, and renal function. Consists of two major components: the central clock, residing in the suprachiasmatic nucleus (SCN) of the brain, and the peripheral clocks that are present in nearly every tissue and organ system. Both the central and peripheral clocks can be reset by environmental cues, also known as Zeitgebers (German for 'timegivers'). The predominant Zeitgeber for the central clock is light, which is sensed by retina and signals directly to the SCN. The central clock entrains the peripheral clocks through neuronal and hormonal signals, body temperature and feeding-related cues, aligning all clocks with the external light/dark cycle. Circadian rhythms allow an organism to achieve temporal homeostasis with its environment at the molecular level by regulating gene expression to create a peak of protein expression once every 24 hours to control when a particular physiological process is most active with respect to the solar day. Transcription and translation of core clock components (CLOCK, NPAS2, ARNTL/BMAL1, ARNTL2/BMAL2, PER1, PER2, PER3, CRY1 and CRY2) plays a critical role in rhythm generation, whereas delays imposed by post-translational modifications (PTMs) are important for determining the period (tau) of the rhythms (tau refers to the period of a rhythm and is the length, in time, of one complete cycle). A diurnal rhythm is synchronized with the day/night cycle, while the ultradian and infradian rhythms have a period shorter and longer than 24 hours, respectively. Disruptions in the circadian rhythms contribute to the pathology of cardiovascular diseases, cancer, metabolic syndromes and aging. A transcription/translation feedback loop (TTFL) forms the core of the molecular circadian clock mechanism. Transcription factors, CLOCK or NPAS2 and ARNTL/BMAL1 or ARNTL2/BMAL2, form the positive limb of the feedback loop, act in the form of a heterodimer and activate the transcription of core clock genes and clock-controlled genes (involved in key metabolic processes), harboring E-box elements (5'-CACGTG-3') within their promoters. The core clock genes: PER1/2/3 and CRY1/2 which are transcriptional repressors form the negative limb of the feedback loop and interact with the CLOCK|NPAS2-ARNTL/BMAL1|ARNTL2/BMAL2 heterodimer inhibiting its activity and thereby negatively regulating their own expression. This heterodimer also activates nuclear receptors NR1D1/2 and RORA/B/G, which form a second feedback loop and which activate and repress ARNTL/BMAL1 transcription, respectively. ARNTL/BMAL1 positively regulates myogenesis and negatively regulates adipogenesis via the transcriptional control of the genes of the canonical Wnt signaling pathway. Plays a role in normal pancreatic beta-cell function; regulates glucose-stimulated insulin secretion via the regulation of antioxidant genes NFE2L2/NRF2 and its targets SESN2, PRDX3, CCLC and CCLM. Negatively regulates the mTORC1 signaling pathway; regulates the expression of MTOR and DEPTOR. Controls diurnal oscillations of Ly6C inflammatory monocytes; rhythmic recruitment of the PRC2 complex imparts diurnal variation to chemokine expression that is necessary to sustain Ly6C monocyte rhythms. Regulates the expression of HSD3B2, STAR, PTGS2, CYP11A1, CYP19A1 and LHCGR in the ovary and also the genes involved in hair growth. Plays an important role in adult hippocampal neurogenesis by regulating the timely entry of neural stem/progenitor cells (NSPCs) into the cell cycle and the number of cell divisions that take place prior to cell-cycle exit. Regulates the circadian expression of CIART and KLF11. The CLOCK-ARNTL/BMAL1 heterodimer regulates the circadian expression of SERPINE1/PAI1, VWF, B3, CCRN4L/NOC, NAMPT, DBP, MYOD1, PPARGC1A, PPARGC1B, SIRT1, GYS2, F7, NGFR, GNRHR, BHLHE40/DEC1, ATF4, MTA1, KLF10 and also genes implicated in glucose and lipid metabolism. Promotes rhythmic chromatin opening, regulating the DNA accessibility of other transcription factors. The NPAS2-ARNTL/BMAL1 heterodimer positively regulates the expression of MAOA, F7 and LDHA and modulates the circadian rhythm of daytime contrast sensitivity by regulating the rhythmic expression of adenylate cyclase type 1 (ADCY1) in the retina. The preferred binding motif for the CLOCK-ARNTL/BMAL1 heterodimer is 5'-CACGTGA-3', which contains a flanking Ala residue in addition to the canonical 6-nucleotide E-box sequence (PubMed:23229515). CLOCK specifically binds to the half-site 5'-CAC-3', while ARNTL binds to the half-site 5'-GTGA-3' (PubMed:23229515). The CLOCK-ARNTL/BMAL1 heterodimer also recognizes the non-canonical E-box motifs 5'-AACGTGA-3' and 5'-CATGTGA-3' (PubMed:23229515). Essential for the rhythmic interaction of CLOCK with ASS1 and plays a critical role in positively regulating CLOCK-mediated acetylation of ASS1 (PubMed:28985504). Plays a role in protecting against lethal sepsis by limiting the expression of immune checkpoint protein CD274 in macrophages in a PKM2-dependent manner (By similarity). Regulates the diurnal rhythms of skeletal muscle metabolism via transcriptional activation of genes promoting triglyceride synthesis (DGAT2) and metabolic efficiency (COQ10B) (By similarity). {ECO:0000250|UniProtKB:Q9WTL8, ECO:0000269|PubMed:11441146, ECO:0000269|PubMed:12738229, ECO:0000269|PubMed:18587630, ECO:0000269|PubMed:23785138, ECO:0000269|PubMed:23955654, ECO:0000269|PubMed:24005054, ECO:0000269|PubMed:28985504}.	SUBCELLULAR LOCATION: Nucleus {ECO:0000255|PROSITE-ProRule:PRU00981, ECO:0000269|PubMed:24005054}. Cytoplasm {ECO:0000250|UniProtKB:Q9WTL8}. Nucleus, PML body {ECO:0000250|UniProtKB:Q9WTL8}. Note=Shuttles between the nucleus and the cytoplasm and this nucleocytoplasmic shuttling is essential for the nuclear accumulation of CLOCK, target gene transcription and the degradation of the CLOCK-ARNTL/BMAL1 heterodimer. The sumoylated form localizes in the PML body. Sequestered to the cytoplasm in the presence of ID2. {ECO:0000250|UniProtKB:Q9WTL8}.	['aryl hydrocarbon receptor complex [GO:0034751]', 'chromatin [GO:0000785]', 'chromatoid body [GO:0033391]', 'intracellular membrane-bounded organelle [GO:0043231]', 'nucleoplasm [GO:0005654]', 'nucleus [GO:0005634]', 'PML body [GO:0016605]', 'transcription regulator complex [GO:0005667]', 'aryl hydrocarbon receptor binding [GO:0017162]', 'DNA binding [GO:0003677]', 'DNA-binding transcription factor activity, RNA polymerase II-specific [GO:0000981]', 'DNA-binding transcription factor binding [GO:0140297]', 'E-box binding [GO:0070888]', 'Hsp90 protein binding [GO:0051879]', 'protein dimerization activity [GO:0046983]', 'RNA polymerase II cis-regulatory region sequence-specific DNA binding [GO:0000978]', 'sequence-specific DNA binding [GO:0043565]', 'sequence-specific double-stranded DNA binding [GO:1990837]', 'transcription cis-regulatory region binding [GO:0000976]', 'circadian regulation of gene expression [GO:0032922]', 'circadian rhythm [GO:0007623]', 'negative regulation of cold-induced thermogenesis [GO:0120163]', 'negative regulation of fat cell differentiation [GO:0045599]', 'negative regulation of glucocorticoid receptor signaling pathway [GO:2000323]', 'negative regulation of TOR signaling [GO:0032007]', 'negative regulation of transcription, DNA-templated [GO:0045892]', 'oxidative stress-induced premature senescence [GO:0090403]', 'positive regulation of canonical Wnt signaling pathway [GO:0090263]', 'positive regulation of circadian rhythm [GO:0042753]', 'positive regulation of protein acetylation [GO:1901985]', 'positive regulation of skeletal muscle cell differentiation [GO:2001016]', 'positive regulation of transcription by RNA polymerase II [GO:0045944]', 'positive regulation of transcription, DNA-templated [GO:0045893]', 'proteasome-mediated ubiquitin-dependent protein catabolic process [GO:0043161]', 'regulation of cell cycle [GO:0051726]', 'regulation of cellular senescence [GO:2000772]', 'regulation of hair cycle [GO:0042634]', 'regulation of insulin secretion [GO:0050796]', 'regulation of neurogenesis [GO:0050767]', 'regulation of transcription by RNA polymerase II [GO:0006357]', 'regulation of transcription, DNA-templated [GO:0006355]', 'regulation of type B pancreatic cell development [GO:2000074]', 'response to redox state [GO:0051775]', 'spermatogenesis [GO:0007283]']	aryl hydrocarbon receptor binding [GO:0017162]; DNA binding [GO:0003677]; DNA-binding transcription factor activity, RNA polymerase II-specific [GO:0000981]; DNA-binding transcription factor binding [GO:0140297]; E-box binding [GO:0070888]; Hsp90 protein binding [GO:0051879]; protein dimerization activity [GO:0046983]; RNA polymerase II cis-regulatory region sequence-specific DNA binding [GO:0000978]; sequence-specific DNA binding [GO:0043565]; sequence-specific double-stranded DNA binding [GO:1990837]; transcription cis-regulatory region binding [GO:0000976]	circadian regulation of gene expression [GO:0032922]; circadian rhythm [GO:0007623]; negative regulation of cold-induced thermogenesis [GO:0120163]; negative regulation of fat cell differentiation [GO:0045599]; negative regulation of glucocorticoid receptor signaling pathway [GO:2000323]; negative regulation of TOR signaling [GO:0032007]; negative regulation of transcription, DNA-templated [GO:0045892]; oxidative stress-induced premature senescence [GO:0090403]; positive regulation of canonical Wnt signaling pathway [GO:0090263]; positive regulation of circadian rhythm [GO:0042753]; positive regulation of protein acetylation [GO:1901985]; positive regulation of skeletal muscle cell differentiation [GO:2001016]; positive regulation of transcription, DNA-templated [GO:0045893]; positive regulation of transcription by RNA polymerase II [GO:0045944]; proteasome-mediated ubiquitin-dependent protein catabolic process [GO:0043161]; regulation of cell cycle [GO:0051726]; regulation of cellular senescence [GO:2000772]; regulation of hair cycle [GO:0042634]; regulation of insulin secretion [GO:0050796]; regulation of neurogenesis [GO:0050767]; regulation of transcription, DNA-templated [GO:0006355]; regulation of transcription by RNA polymerase II [GO:0006357]; regulation of type B pancreatic cell development [GO:2000074]; response to redox state [GO:0051775]; spermatogenesis [GO:0007283]	aryl hydrocarbon receptor complex [GO:0034751]; chromatin [GO:0000785]; chromatoid body [GO:0033391]; intracellular membrane-bounded organelle [GO:0043231]; nucleoplasm [GO:0005654]; nucleus [GO:0005634]; PML body [GO:0016605]; transcription regulator complex [GO:0005667]	['GO:0000785', 'GO:0000976', 'GO:0000978', 'GO:0000981', 'GO:0003677', 'GO:0005634', 'GO:0005654', 'GO:0005667', 'GO:0006355', 'GO:0006357', 'GO:0007283', 'GO:0007623', 'GO:0016605', 'GO:0017162', 'GO:0032007', 'GO:0032922', 'GO:0033391', 'GO:0034751', 'GO:0042634', 'GO:0042753', 'GO:0043161', 'GO:0043231', 'GO:0043565', 'GO:0045599', 'GO:0045892', 'GO:0045893', 'GO:0045944', 'GO:0046983', 'GO:0050767', 'GO:0050796', 'GO:0051726', 'GO:0051775', 'GO:0051879', 'GO:0070888', 'GO:0090263', 'GO:0090403', 'GO:0120163', 'GO:0140297', 'GO:1901985', 'GO:1990837', 'GO:2000074', 'GO:2000323', 'GO:2000772', 'GO:2001016']	FALSE
7202	Q6SJ96	TBPL2_HUMAN	375	87	23.2	1	3.79	24	6	15	27	15	16	5	18	20	37	9	15	38	17	19	41	16	25	1	11	MASAPWPERVPRLLAPRLPSYPPPPPTVGLRSMEQEETYLELYLDQCAAQDGLAPPRSPLFSPVVPYDMYILNASNPDTAFNSNPEV	0.09	0.01	0.05	0.07	0.02	0.02	0	0.01	0	0.11	0.03	0.05	0.2	0.03	0.06	0.08	0.03	0.06	0.01	0.06	0.42	0.63	TATA box-binding protein-like 2 (TBP-like 2) (TATA box-binding protein-related factor 3) (TBP-related factor 3)	FUNCTION: Transcription factor required in complex with TAF3 for the differentiation of myoblasts into myocytes. The complex replaces TFIID at specific promoters at an early stage in the differentiation process (By similarity). {ECO:0000250|UniProtKB:Q6SJ95}.	SUBCELLULAR LOCATION: Cytoplasm {ECO:0000269|PubMed:14634207}. Nucleus {ECO:0000269|PubMed:14634207}. Note=Present in the cytoplasm during cytokinesis. {ECO:0000269|PubMed:14634207}.	['cytoplasm [GO:0005737]', 'nucleus [GO:0005634]', 'DNA binding [GO:0003677]', 'general transcription initiation factor activity [GO:0140223]', 'RNA polymerase II general transcription initiation factor activity [GO:0016251]', 'DNA-templated transcription, initiation [GO:0006352]']	DNA binding [GO:0003677]; general transcription initiation factor activity [GO:0140223]; RNA polymerase II general transcription initiation factor activity [GO:0016251]	DNA-templated transcription, initiation [GO:0006352]	cytoplasm [GO:0005737]; nucleus [GO:0005634]	['GO:0003677', 'GO:0005634', 'GO:0005737', 'GO:0006352', 'GO:0016251', 'GO:0140223']	FALSE
7203	Q96PC2	IP6K3_HUMAN	410	87	21.2195	275	3.7	26	9	17	26	13	27	21	11	22	41	9	12	24	27	24	33	22	24	5	17	LSVEGFRQALYQFLHNGSHLRRELLEPILHQLRALLSVIRSQSSYRFYSSSLLVIYDGQEPPERAPGSPHPHEAPQAAHGSSPGGLT	0.07	0	0.01	0.07	0.03	0.08	0.07	0.03	0	0.15	0	0.01	0.09	0.07	0.08	0.14	0.01	0.03	0	0.05	0.25	0.33	Inositol hexakisphosphate kinase 3 (InsP6 kinase 3) (EC 2.7.4.21) (Inositol hexaphosphate kinase 3)	FUNCTION: Converts inositol hexakisphosphate (InsP6) to diphosphoinositol pentakisphosphate (InsP7/PP-InsP5). Converts 1,3,4,5,6-pentakisphosphate (InsP5) to PP-InsP4. {ECO:0000269|PubMed:11502751}.	SUBCELLULAR LOCATION: Cytoplasm {ECO:0000269|PubMed:11502751}.	['cytoplasm [GO:0005737]', 'cytosol [GO:0005829]', 'nucleus [GO:0005634]', 'ATP binding [GO:0005524]', 'inositol 5-diphosphate pentakisphosphate 5-kinase activity [GO:0052836]', 'inositol diphosphate tetrakisphosphate kinase activity [GO:0052839]', 'inositol heptakisphosphate kinase activity [GO:0000829]', 'inositol hexakisphosphate 1-kinase activity [GO:0052723]', 'inositol hexakisphosphate 3-kinase activity [GO:0052724]', 'inositol hexakisphosphate 5-kinase activity [GO:0000832]', 'inositol hexakisphosphate 6-kinase activity [GO:0000831]', 'inositol hexakisphosphate kinase activity [GO:0000828]', 'inositol-1,3,4,5,6-pentakisphosphate kinase activity [GO:0000827]', 'kinase activity [GO:0016301]', 'inositol phosphate biosynthetic process [GO:0032958]', 'inositol phosphate metabolic process [GO:0043647]', 'locomotion [GO:0040011]', 'phosphatidylinositol metabolic process [GO:0046488]', 'phosphatidylinositol phosphate biosynthetic process [GO:0046854]', 'protein phosphorylation [GO:0006468]']	ATP binding [GO:0005524]; inositol-1,3,4,5,6-pentakisphosphate kinase activity [GO:0000827]; inositol 5-diphosphate pentakisphosphate 5-kinase activity [GO:0052836]; inositol diphosphate tetrakisphosphate kinase activity [GO:0052839]; inositol heptakisphosphate kinase activity [GO:0000829]; inositol hexakisphosphate 1-kinase activity [GO:0052723]; inositol hexakisphosphate 3-kinase activity [GO:0052724]; inositol hexakisphosphate 5-kinase activity [GO:0000832]; inositol hexakisphosphate 6-kinase activity [GO:0000831]; inositol hexakisphosphate kinase activity [GO:0000828]; kinase activity [GO:0016301]	inositol phosphate biosynthetic process [GO:0032958]; inositol phosphate metabolic process [GO:0043647]; locomotion [GO:0040011]; phosphatidylinositol metabolic process [GO:0046488]; phosphatidylinositol phosphate biosynthetic process [GO:0046854]; protein phosphorylation [GO:0006468]	cytoplasm [GO:0005737]; cytosol [GO:0005829]; nucleus [GO:0005634]	['GO:0000827', 'GO:0000828', 'GO:0000829', 'GO:0000831', 'GO:0000832', 'GO:0005524', 'GO:0005634', 'GO:0005737', 'GO:0005829', 'GO:0006468', 'GO:0016301', 'GO:0032958', 'GO:0040011', 'GO:0043647', 'GO:0046488', 'GO:0046854', 'GO:0052723', 'GO:0052724', 'GO:0052836', 'GO:0052839']	FALSE
7204	Q86VZ6	JAZF1_HUMAN	243	87	35.8025	84	3.56	13	7	9	18	9	14	9	14	16	13	5	9	18	9	15	29	18	10	1	7	LSLTLSSSVSRGNVSTPPRHSSGSLTPPVTPPITPSSSFRSSTPTGSEYDEEEVDYEESDSDESWTTESAISSEAILSSMCMNGGEE	0.02	0.01	0.05	0.13	0.01	0.06	0.01	0.03	0	0.06	0.02	0.02	0.09	0	0.03	0.26	0.1	0.05	0.01	0.02	0.39	0.83	Juxtaposed with another zinc finger protein 1 (TAK1-interacting protein 27) (Zinc finger protein 802)	FUNCTION: Acts as a transcriptional corepressor of orphan nuclear receptor NR2C2 (PubMed:15302918). Inhibits expression of the gluconeogenesis enzyme PCK2 through inhibition of NR2C2 activity (By similarity). Also involved in transcriptional activation of NAMPT by promoting expression of PPARA and PPARD (By similarity). Plays a role in lipid metabolism by suppressing lipogenesis, increasing lipolysis and decreasing lipid accumulation in adipose tissue (By similarity). Plays a role in glucose homeostasis by improving glucose metabolism and insulin sensitivity (By similarity). {ECO:0000250|UniProtKB:Q80ZQ5, ECO:0000269|PubMed:15302918}.	SUBCELLULAR LOCATION: Nucleus {ECO:0000269|PubMed:15302918}.	['cytosol [GO:0005829]', 'fibrillar center [GO:0001650]', 'nucleoplasm [GO:0005654]', 'nucleus [GO:0005634]', 'transcription repressor complex [GO:0017053]', 'metal ion binding [GO:0046872]', 'transcription corepressor activity [GO:0003714]', 'lipid metabolic process [GO:0006629]', 'negative regulation of transcription by RNA polymerase II [GO:0000122]']	metal ion binding [GO:0046872]; transcription corepressor activity [GO:0003714]	lipid metabolic process [GO:0006629]; negative regulation of transcription by RNA polymerase II [GO:0000122]	cytosol [GO:0005829]; fibrillar center [GO:0001650]; nucleoplasm [GO:0005654]; nucleus [GO:0005634]; transcription repressor complex [GO:0017053]	['GO:0000122', 'GO:0001650', 'GO:0003714', 'GO:0005634', 'GO:0005654', 'GO:0005829', 'GO:0006629', 'GO:0017053', 'GO:0046872']	FALSE
7205	Q7Z6M1	RABEK_HUMAN	372	87	23.3871	82	3.98	26	11	24	17	12	34	18	12	16	29	10	14	29	12	13	25	30	23	8	9	GLLPRYEHASFIPSCTPDRIWVFGGANQSGNRNCLQVLNPETRTWTTPEVTSPPPSPRTFHTSSAAIGNQLYVFGGGERGAQPVQDT	0.06	0.02	0.02	0.05	0.05	0.1	0.02	0.03	0	0.06	0	0.06	0.11	0.06	0.07	0.08	0.1	0.06	0.02	0.02	0.24	0.28	Rab9 effector protein with kelch motifs (40 kDa Rab9 effector protein) (p40)	FUNCTION: Rab9 effector required for endosome to trans-Golgi network (TGN) transport. {ECO:0000269|PubMed:9230071}.	SUBCELLULAR LOCATION: Cytoplasm. Endosome membrane {ECO:0000269|PubMed:14530284}. Note=Interaction with PIKFYVE and subsequent phosphorylation recruits it to the endosomal membrane. {ECO:0000269|PubMed:14530284}.	['cytosol [GO:0005829]', 'endosome [GO:0005768]', 'endosome membrane [GO:0010008]', 'trans-Golgi network membrane [GO:0032588]', 'transport vesicle [GO:0030133]', 'receptor-mediated endocytosis [GO:0006898]', 'vesicle docking involved in exocytosis [GO:0006904]']		receptor-mediated endocytosis [GO:0006898]; vesicle docking involved in exocytosis [GO:0006904]	cytosol [GO:0005829]; endosome [GO:0005768]; endosome membrane [GO:0010008]; trans-Golgi network membrane [GO:0032588]; transport vesicle [GO:0030133]	['GO:0005768', 'GO:0005829', 'GO:0006898', 'GO:0006904', 'GO:0010008', 'GO:0030133', 'GO:0032588']	FALSE
7206	Q96MW5	COG8_HUMAN	612	87	14.2157	1	3.64	61	11	24	52	31	32	9	34	12	78	12	18	42	37	45	31	32	34	3	14	MATAATIPSVATATAAALGEVEDEGLLASLFRDRFPEAQWRERPDVGRYLRELSGSGLERLRREPERLAEERAQLLQQTRDLAFANY	0.16	0	0.05	0.13	0.03	0.06	0	0.01	0	0.14	0.01	0.01	0.05	0.05	0.14	0.05	0.06	0.03	0.01	0.02	0.09	0.09	Conserved oligomeric Golgi complex subunit 8 (COG complex subunit 8) (Component of oligomeric Golgi complex 8)	FUNCTION: Required for normal Golgi function. {ECO:0000250}.	SUBCELLULAR LOCATION: Golgi apparatus membrane {ECO:0000269|PubMed:11703943}; Peripheral membrane protein {ECO:0000269|PubMed:11703943}.	['Golgi apparatus [GO:0005794]', 'Golgi membrane [GO:0000139]', 'Golgi transport complex [GO:0017119]', 'membrane [GO:0016020]', 'trans-Golgi network membrane [GO:0032588]', 'intra-Golgi vesicle-mediated transport [GO:0006891]', 'protein transport [GO:0015031]']		intra-Golgi vesicle-mediated transport [GO:0006891]; protein transport [GO:0015031]	Golgi apparatus [GO:0005794]; Golgi membrane [GO:0000139]; Golgi transport complex [GO:0017119]; membrane [GO:0016020]; trans-Golgi network membrane [GO:0032588]	['GO:0000139', 'GO:0005794', 'GO:0006891', 'GO:0015031', 'GO:0016020', 'GO:0017119', 'GO:0032588']	FALSE
7207	Q15111	PLCL1_HUMAN	1095	87	7.94521	768	4.01	74	30	66	89	44	66	15	72	77	98	35	53	53	46	56	85	44	56	7	29	TVQQNSDNPIFDETFEFQVNLPELAMIRFVVLDDDYIGDEFIGQYTIPFECLQPGYRHVPLRSFVGDIMEHVTLFVHIAITNRSGGG	0.02	0.01	0.08	0.07	0.09	0.08	0.03	0.09	0	0.07	0.02	0.05	0.06	0.06	0.05	0.03	0.06	0.09	0	0.03	0.17	0.08	Inactive phospholipase C-like protein 1 (PLC-L1) (Phospholipase C-deleted in lung carcinoma) (Phospholipase C-related but catalytically inactive protein) (PRIP)	FUNCTION: Involved in an inositol phospholipid-based intracellular signaling cascade. Shows no PLC activity to phosphatidylinositol 4,5-bisphosphate and phosphatidylinositol. Component in the phospho-dependent endocytosis process of GABA A receptor (By similarity). Regulates the turnover of receptors and thus contributes to the maintenance of GABA-mediated synaptic inhibition. Its aberrant expression could contribute to the genesis and progression of lung carcinoma. Acts as an inhibitor of PPP1C. {ECO:0000250, ECO:0000269|PubMed:17254016}.	SUBCELLULAR LOCATION: Cytoplasm {ECO:0000250}.	['cytoplasm [GO:0005737]', 'plasma membrane [GO:0005886]', 'GABA receptor binding [GO:0050811]', 'inositol 1,4,5 trisphosphate binding [GO:0070679]', 'phosphatidylinositol phospholipase C activity [GO:0004435]', 'phospholipase C activity [GO:0004629]', 'gamma-aminobutyric acid signaling pathway [GO:0007214]', 'intracellular signal transduction [GO:0035556]', 'lipid metabolic process [GO:0006629]', 'negative regulation of cold-induced thermogenesis [GO:0120163]', 'phosphatidylinositol-mediated signaling [GO:0048015]', 'positive regulation of receptor binding [GO:1900122]', 'regulation of peptidyl-serine phosphorylation [GO:0033135]', 'regulation of synaptic transmission, GABAergic [GO:0032228]']	GABA receptor binding [GO:0050811]; inositol 1,4,5 trisphosphate binding [GO:0070679]; phosphatidylinositol phospholipase C activity [GO:0004435]; phospholipase C activity [GO:0004629]	gamma-aminobutyric acid signaling pathway [GO:0007214]; intracellular signal transduction [GO:0035556]; lipid metabolic process [GO:0006629]; negative regulation of cold-induced thermogenesis [GO:0120163]; phosphatidylinositol-mediated signaling [GO:0048015]; positive regulation of receptor binding [GO:1900122]; regulation of peptidyl-serine phosphorylation [GO:0033135]; regulation of synaptic transmission, GABAergic [GO:0032228]	cytoplasm [GO:0005737]; plasma membrane [GO:0005886]	['GO:0004435', 'GO:0004629', 'GO:0005737', 'GO:0005886', 'GO:0006629', 'GO:0007214', 'GO:0032228', 'GO:0033135', 'GO:0035556', 'GO:0048015', 'GO:0050811', 'GO:0070679', 'GO:0120163', 'GO:1900122']	FALSE
7208	Q9UBP4	DKK3_HUMAN	350	87	24.8571	198	3.94	31	21	17	39	8	22	10	10	7	35	10	11	24	16	19	20	23	19	2	6	MATRGSNGTICDNQRDCQPGLCCAFQRGLLFPVCTPLPVEGELCHDPASRLLDLITWELEPDGALDRCPCASGLLCQPHSHSLVYVC	0.06	0.11	0.07	0.05	0.02	0.08	0.03	0.02	0	0.15	0.01	0.02	0.09	0.05	0.06	0.06	0.05	0.05	0.01	0.01	0.22	0	Dickkopf-related protein 3 (Dickkopf-3) (Dkk-3) (hDkk-3)	FUNCTION: Antagonizes canonical Wnt signaling by inhibiting LRP5/6 interaction with Wnt and by forming a ternary complex with the transmembrane protein KREMEN that promotes internalization of LRP5/6. DKKs play an important role in vertebrate development, where they locally inhibit Wnt regulated processes such as antero-posterior axial patterning, limb development, somitogenesis and eye formation. In the adult, Dkks are implicated in bone formation and bone disease, cancer and Alzheimer disease (By similarity). {ECO:0000250}.	SUBCELLULAR LOCATION: Secreted.	['extracellular space [GO:0005615]', 'co-receptor binding [GO:0039706]', 'receptor antagonist activity [GO:0048019]', 'adrenal gland development [GO:0030325]', 'anatomical structure morphogenesis [GO:0009653]', 'negative regulation of aldosterone biosynthetic process [GO:0032348]', 'negative regulation of anti-Mullerian hormone signaling pathway [GO:1902613]', 'negative regulation of canonical Wnt signaling pathway [GO:0090090]', 'negative regulation of cortisol biosynthetic process [GO:2000065]', 'negative regulation of transcription, DNA-templated [GO:0045892]', 'regulation of transforming growth factor beta receptor signaling pathway [GO:0017015]', 'Wnt signaling pathway [GO:0016055]']	co-receptor binding [GO:0039706]; receptor antagonist activity [GO:0048019]	adrenal gland development [GO:0030325]; anatomical structure morphogenesis [GO:0009653]; negative regulation of aldosterone biosynthetic process [GO:0032348]; negative regulation of anti-Mullerian hormone signaling pathway [GO:1902613]; negative regulation of canonical Wnt signaling pathway [GO:0090090]; negative regulation of cortisol biosynthetic process [GO:2000065]; negative regulation of transcription, DNA-templated [GO:0045892]; regulation of transforming growth factor beta receptor signaling pathway [GO:0017015]; Wnt signaling pathway [GO:0016055]	extracellular space [GO:0005615]	['GO:0005615', 'GO:0009653', 'GO:0016055', 'GO:0017015', 'GO:0030325', 'GO:0032348', 'GO:0039706', 'GO:0045892', 'GO:0048019', 'GO:0090090', 'GO:1902613', 'GO:2000065']	FALSE
7209	Q7Z692	CEA19_HUMAN	300	87	29	46	3.97	23	4	11	13	5	21	5	18	8	33	8	12	30	22	12	25	21	15	5	9	NQDLLLSVQGVPDTFQDFNWYLGEETYGGTRLFTYIPGIQRPQRDGSAMGQRDIVGFPNGSMLLRRAQPTDSGTYQVAITINSEWTM	0.03	0	0.07	0.03	0.05	0.11	0	0.06	0	0.08	0.03	0.05	0.06	0.09	0.07	0.06	0.09	0.05	0.02	0.05	0.33	0.09	Carcinoembryonic antigen-related cell adhesion molecule 19 (Carcinoembryonic antigen-like 1)		SUBCELLULAR LOCATION: Membrane {ECO:0000305}; Single-pass type I membrane protein {ECO:0000305}.	['integral component of membrane [GO:0016021]']			integral component of membrane [GO:0016021]	['GO:0016021']	FALSE
7210	Q9GZN4	BSSP4_HUMAN	317	87	27.4448	200	3.92	29	12	11	13	4	38	9	18	9	33	3	8	23	15	16	27	10	22	12	5	VPIIDSEVCSHLYWRGAGQGPITEDMLCAGYLEGERDACLGDSGGPLMCQVDGAWLLAGIISWGEGCAERNRPGVYISLSAHRSWVE	0.08	0.06	0.06	0.08	0	0.15	0.02	0.07	0	0.09	0.02	0.01	0.05	0.02	0.06	0.08	0.01	0.06	0.05	0.03	0.13	0	Brain-specific serine protease 4 (BSSP-4) (EC 3.4.21.-) (Serine protease 22) (Serine protease 26) (Tryptase epsilon)	FUNCTION: Preferentially cleaves the synthetic substrate H-D-Leu-Thr-Arg-pNA compared to tosyl-Gly-Pro-Arg-pNA. {ECO:0000269|PubMed:11602603}.	SUBCELLULAR LOCATION: Secreted {ECO:0000269|PubMed:11602603}.	['extracellular space [GO:0005615]', 'peptidase activator activity [GO:0016504]', 'serine-type endopeptidase activity [GO:0004252]', 'positive regulation of peptidase activity [GO:0010952]', 'proteolysis [GO:0006508]']	peptidase activator activity [GO:0016504]; serine-type endopeptidase activity [GO:0004252]	positive regulation of peptidase activity [GO:0010952]; proteolysis [GO:0006508]	extracellular space [GO:0005615]	['GO:0004252', 'GO:0005615', 'GO:0006508', 'GO:0010952', 'GO:0016504']	FALSE
7211	Q6UXE8	BTNL3_HUMAN	466	87	18.6695	367	3.97	26	10	22	29	25	39	13	24	20	44	6	12	23	23	22	37	23	40	12	16	NNVTLSPNNGYWVLRLTTEHLYFTFNPHFISLPPSTPPTRVGVFLDYEGGTISFFNTNDQSLIYTLLTCQFEGLLRPYIQHAMYDEE	0.01	0.01	0.03	0.06	0.08	0.06	0.03	0.05	0	0.13	0.01	0.08	0.08	0.03	0.03	0.06	0.11	0.05	0.01	0.07	0.06	0	Butyrophilin-like protein 3 (Butyrophilin-like receptor)		SUBCELLULAR LOCATION: Membrane {ECO:0000250}; Single-pass type I membrane protein {ECO:0000250}.	['external side of plasma membrane [GO:0009897]', 'integral component of membrane [GO:0016021]', 'signaling receptor binding [GO:0005102]', 'regulation of cytokine production [GO:0001817]', 'T cell receptor signaling pathway [GO:0050852]']	signaling receptor binding [GO:0005102]	regulation of cytokine production [GO:0001817]; T cell receptor signaling pathway [GO:0050852]	external side of plasma membrane [GO:0009897]; integral component of membrane [GO:0016021]	['GO:0001817', 'GO:0005102', 'GO:0009897', 'GO:0016021', 'GO:0050852']	FALSE
7212	Q9Y5X4	NR2E3_HUMAN	410	87	21.2195	237	3.79	44	14	16	26	16	24	10	11	17	44	13	10	32	18	28	41	19	19	4	4	NLPVFSSLPFRDQVILLEEAWSELFLLGAIQWSLPLDSCPLLAPPEASAAGGAQGRLTLASMETRVLQETISRFRALAVDPTEFACM	0.13	0.02	0.03	0.08	0.06	0.05	0	0.03	0	0.17	0.02	0.01	0.08	0.05	0.06	0.09	0.05	0.05	0.02	0			Photoreceptor-specific nuclear receptor (Nuclear receptor subfamily 2 group E member 3) (Retina-specific nuclear receptor)	FUNCTION: Orphan nuclear receptor of retinal photoreceptor cells. Transcriptional factor that is an activator of rod development and repressor of cone development. Binds the promoter region of a number of rod- and cone-specific genes, including rhodopsin, M- and S-opsin and rod-specific phosphodiesterase beta subunit. Enhances rhodopsin expression. Represses M- and S-cone opsin expression. {ECO:0000269|PubMed:15689355, ECO:0000269|PubMed:24069298}.	SUBCELLULAR LOCATION: Nucleus {ECO:0000255|PROSITE-ProRule:PRU00407, ECO:0000269|PubMed:15689355}.	['nucleoplasm [GO:0005654]', 'nucleus [GO:0005634]', 'transcription regulator complex [GO:0005667]', 'DNA-binding transcription activator activity, RNA polymerase II-specific [GO:0001228]', 'nuclear receptor activity [GO:0004879]', 'RNA polymerase II cis-regulatory region sequence-specific DNA binding [GO:0000978]', 'sequence-specific DNA binding [GO:0043565]', 'steroid hormone receptor activity [GO:0003707]', 'zinc ion binding [GO:0008270]', 'anatomical structure development [GO:0048856]', 'cell differentiation [GO:0030154]', 'eye photoreceptor cell development [GO:0042462]', 'negative regulation of cell population proliferation [GO:0008285]', 'negative regulation of transcription by RNA polymerase II [GO:0000122]', 'phototransduction [GO:0007602]', 'positive regulation of gene expression [GO:0010628]', 'positive regulation of transcription by RNA polymerase II [GO:0045944]', 'regulation of transcription by RNA polymerase II [GO:0006357]', 'retina development in camera-type eye [GO:0060041]', 'signal transduction [GO:0007165]', 'visual perception [GO:0007601]']	DNA-binding transcription activator activity, RNA polymerase II-specific [GO:0001228]; nuclear receptor activity [GO:0004879]; RNA polymerase II cis-regulatory region sequence-specific DNA binding [GO:0000978]; sequence-specific DNA binding [GO:0043565]; steroid hormone receptor activity [GO:0003707]; zinc ion binding [GO:0008270]	anatomical structure development [GO:0048856]; cell differentiation [GO:0030154]; eye photoreceptor cell development [GO:0042462]; negative regulation of cell population proliferation [GO:0008285]; negative regulation of transcription by RNA polymerase II [GO:0000122]; phototransduction [GO:0007602]; positive regulation of gene expression [GO:0010628]; positive regulation of transcription by RNA polymerase II [GO:0045944]; regulation of transcription by RNA polymerase II [GO:0006357]; retina development in camera-type eye [GO:0060041]; signal transduction [GO:0007165]; visual perception [GO:0007601]	nucleoplasm [GO:0005654]; nucleus [GO:0005634]; transcription regulator complex [GO:0005667]	['GO:0000122', 'GO:0000978', 'GO:0001228', 'GO:0003707', 'GO:0004879', 'GO:0005634', 'GO:0005654', 'GO:0005667', 'GO:0006357', 'GO:0007165', 'GO:0007601', 'GO:0007602', 'GO:0008270', 'GO:0008285', 'GO:0010628', 'GO:0030154', 'GO:0042462', 'GO:0043565', 'GO:0045944', 'GO:0048856', 'GO:0060041']	FALSE
7213	P46597	ASMT_HUMAN	345	87	25.2174	108	3.98	30	9	20	25	18	28	8	11	13	44	9	6	12	15	18	22	18	21	4	14	YMGRTSYRCWGHLADAVREGRNQYLETFGVPAEELFTAIYRSEGERLQFMQALQEVWSVNGRSVLTAFDLSVFPLMCDLGGGAGALA	0.1	0.02	0.03	0.08	0.06	0.11	0.01	0.01	0	0.11	0.03	0.02	0.02	0.05	0.08	0.06	0.05	0.07	0.02	0.05	0.01	0	Acetylserotonin O-methyltransferase (EC 2.1.1.4) (Hydroxyindole O-methyltransferase) (HIOMT)	FUNCTION: Isoform 1 catalyzes the transfer of a methyl group onto N-acetylserotonin, producing melatonin (N-acetyl-5-methoxytryptamine). Isoform 2 and isoform 3 lack enzyme activity. {ECO:0000269|PubMed:22775292}.		['cytosol [GO:0005829]', 'acetylserotonin O-methyltransferase activity [GO:0017096]', 'identical protein binding [GO:0042802]', 'O-methyltransferase activity [GO:0008171]', 'protein homodimerization activity [GO:0042803]', 'S-adenosylmethionine-dependent methyltransferase activity [GO:0008757]', 'S-methyltransferase activity [GO:0008172]', 'aromatic compound biosynthetic process [GO:0019438]', 'indolalkylamine biosynthetic process [GO:0046219]', 'melatonin biosynthetic process [GO:0030187]', 'methylation [GO:0032259]', 'translation [GO:0006412]']	acetylserotonin O-methyltransferase activity [GO:0017096]; identical protein binding [GO:0042802]; O-methyltransferase activity [GO:0008171]; protein homodimerization activity [GO:0042803]; S-adenosylmethionine-dependent methyltransferase activity [GO:0008757]; S-methyltransferase activity [GO:0008172]	aromatic compound biosynthetic process [GO:0019438]; indolalkylamine biosynthetic process [GO:0046219]; melatonin biosynthetic process [GO:0030187]; methylation [GO:0032259]; translation [GO:0006412]	cytosol [GO:0005829]	['GO:0005829', 'GO:0006412', 'GO:0008171', 'GO:0008172', 'GO:0008757', 'GO:0017096', 'GO:0019438', 'GO:0030187', 'GO:0032259', 'GO:0042802', 'GO:0042803', 'GO:0046219']	FALSE
7214	Q6ZRY4	RBPS2_HUMAN	209	87	41.6268	117	3.76	30	1	7	11	10	18	5	7	10	19	4	7	18	6	10	13	15	7	3	8	LMATPNPSNVHPALGAHFIARDPYDLMGAALIPASPEAWAPYPLYTTELTPAISHAAFTYPTATAAAAALHAQVRWYPSSDTTQQGW	0.22	0	0.03	0.02	0.02	0.03	0.05	0.03	0	0.08	0.02	0.02	0.13	0.03	0.02	0.06	0.1	0.02	0.03	0.06	0.17	0.08	RNA-binding protein with multiple splicing 2 (RNA binding protein, mRNA processing factor 2)	FUNCTION: RNA-binding protein involved in the regulation of smooth muscle cell differentiation and proliferation in the gastrointestinal system (PubMed:25064856). Binds NOG mRNA, the major inhibitor of the bone morphogenetic protein (BMP) pathway. Mediates an increase of NOG mRNA levels, thereby contributing to the negative regulation of BMP signaling pathway and promoting reversible dedifferentiation and proliferation of smooth muscle cells (By similarity). {ECO:0000250|UniProtKB:Q9W6I1, ECO:0000269|PubMed:25064856}.	SUBCELLULAR LOCATION: Cytoplasm {ECO:0000269|PubMed:25064856}.	['cytoplasm [GO:0005737]', 'identical protein binding [GO:0042802]', 'mRNA binding [GO:0003729]', 'protein homodimerization activity [GO:0042803]', 'embryonic digestive tract morphogenesis [GO:0048557]', 'negative regulation of BMP signaling pathway [GO:0030514]', 'negative regulation of smooth muscle cell differentiation [GO:0051151]', 'positive regulation of smooth muscle cell proliferation [GO:0048661]']	identical protein binding [GO:0042802]; mRNA binding [GO:0003729]; protein homodimerization activity [GO:0042803]	embryonic digestive tract morphogenesis [GO:0048557]; negative regulation of BMP signaling pathway [GO:0030514]; negative regulation of smooth muscle cell differentiation [GO:0051151]; positive regulation of smooth muscle cell proliferation [GO:0048661]	cytoplasm [GO:0005737]	['GO:0003729', 'GO:0005737', 'GO:0030514', 'GO:0042802', 'GO:0042803', 'GO:0048557', 'GO:0048661', 'GO:0051151']	FALSE
7215	Q96K37	S35E1_HUMAN	410	87	21.2195	211	3.84	39	6	9	5	17	25	13	20	15	55	9	17	30	10	18	40	19	38	8	17	VLRDSRIHHLRLLNILGCHAVFFMIPTWVLVDLSAFLVSSDLTYVYQWPWTLLLLAVSGFCNFAQNVIAFSILNLVSPLSYSVANAT	0.08	0.02	0.03	0	0.07	0.02	0.03	0.06	0	0.18	0.01	0.06	0.03	0.02	0.03	0.1	0.05	0.11	0.03	0.03	0.2	0	Solute carrier family 35 member E1	FUNCTION: Putative transporter. {ECO:0000250}.	SUBCELLULAR LOCATION: Membrane {ECO:0000305}; Multi-pass membrane protein {ECO:0000305}.	['Golgi apparatus [GO:0005794]', 'integral component of membrane [GO:0016021]', 'antiporter activity [GO:0015297]']	antiporter activity [GO:0015297]		Golgi apparatus [GO:0005794]; integral component of membrane [GO:0016021]	['GO:0005794', 'GO:0015297', 'GO:0016021']	FALSE
7216	Q69YG0	TMM42_HUMAN	159	87	54.717	59	3.74	19	5	1	5	11	16	3	6	4	18	6	3	11	4	6	15	8	10	5	3	LAFGSEVSMGLCVLGIIVMASTNSLMWTFFSRGLSFSMSSAIASVTVTFSNILSSAFLGYVLYGECQEVLWWGGVFLILCGLTLIHR	0.06	0.03	0	0.03	0.08	0.1	0.01	0.07	0	0.15	0.05	0.02	0	0.01	0.02	0.15	0.06	0.09	0.03	0.02	0.19	0	Transmembrane protein 42		SUBCELLULAR LOCATION: Membrane {ECO:0000305}; Multi-pass membrane protein {ECO:0000305}.	['integral component of membrane [GO:0016021]']			integral component of membrane [GO:0016021]	['GO:0016021']	FALSE
7217	Q96HY7	DHTK1_HUMAN	919	87	9.46681	301	3.95	61	13	39	63	44	71	38	41	42	98	27	28	55	50	50	61	44	58	10	26	TRGRQQSRQDGDYSPDNSAQPGDRVICLQVHGDASFCGQGIVPETFTLSNLPHFRIGGSVHLIVNNQLGYTTPAERGRSSLYCSDIG	0.03	0.03	0.07	0.02	0.03	0.13	0.03	0.06	0	0.07	0	0.05	0.06	0.08	0.08	0.1	0.06	0.06	0	0.03			Probable 2-oxoglutarate dehydrogenase E1 component DHKTD1, mitochondrial (EC 1.2.4.2) (Dehydrogenase E1 and transketolase domain-containing protein 1)	FUNCTION: The 2-oxoglutarate dehydrogenase complex catalyzes the overall conversion of 2-oxoglutarate to succinyl-CoA and CO(2). It contains multiple copies of three enzymatic components: 2-oxoglutarate dehydrogenase (E1), dihydrolipoamide succinyltransferase (E2) and lipoamide dehydrogenase (E3) (By similarity). {ECO:0000250}.	SUBCELLULAR LOCATION: Mitochondrion {ECO:0000269|PubMed:23141294}.	['mitochondrial matrix [GO:0005759]', 'mitochondrion [GO:0005739]', 'oxoglutarate dehydrogenase (succinyl-transferring) activity [GO:0004591]', 'thiamine pyrophosphate binding [GO:0030976]', 'generation of precursor metabolites and energy [GO:0006091]', 'glycolytic process [GO:0006096]', 'hematopoietic progenitor cell differentiation [GO:0002244]', 'tricarboxylic acid cycle [GO:0006099]']	oxoglutarate dehydrogenase (succinyl-transferring) activity [GO:0004591]; thiamine pyrophosphate binding [GO:0030976]	generation of precursor metabolites and energy [GO:0006091]; glycolytic process [GO:0006096]; hematopoietic progenitor cell differentiation [GO:0002244]; tricarboxylic acid cycle [GO:0006099]	mitochondrial matrix [GO:0005759]; mitochondrion [GO:0005739]	['GO:0002244', 'GO:0004591', 'GO:0005739', 'GO:0005759', 'GO:0006091', 'GO:0006096', 'GO:0006099', 'GO:0030976']	FALSE
7218	O00182	LEG9_HUMAN	355	87	24.507	1	3.94	16	6	10	9	27	28	13	18	7	23	9	18	35	23	20	29	21	30	4	9	MAFSGSQAPYLSPAVPFSGTIQGGLQDGLQITVNGTVLSSSGTRFAVNFQTGFSGNDIAFHFNPRFEDGGYVVCNTRQNGSWGPEER	0.06	0.01	0.03	0.03	0.09	0.15	0.01	0.03	0	0.05	0.01	0.07	0.06	0.07	0.05	0.1	0.07	0.07	0.01	0.02	0.15	0.23	Galectin-9 (Gal-9) (Ecalectin) (Tumor antigen HOM-HD-21)	FUNCTION: Binds galactosides (PubMed:18005988). Has high affinity for the Forssman pentasaccharide (PubMed:18005988). Ligand for HAVCR2/TIM3 (PubMed:16286920). Binding to HAVCR2 induces T-helper type 1 lymphocyte (Th1) death (PubMed:16286920). Also stimulates bactericidal activity in infected macrophages by causing macrophage activation and IL1B secretion which restricts intracellular bacterial growth (By similarity). Ligand for P4HB; the interaction retains P4HB at the cell surface of Th2 T-helper cells, increasing disulfide reductase activity at the plasma membrane, altering the plasma membrane redox state and enhancing cell migration (PubMed:21670307). Ligand for CD44; the interaction enhances binding of SMAD3 to the FOXP3 promoter, leading to up-regulation of FOXP3 expression and increased induced regulatory T (iTreg) cell stability and suppressive function (By similarity). Promotes ability of mesenchymal stromal cells to suppress T-cell proliferation (PubMed:23817958). Expands regulatory T-cells and induces cytotoxic T-cell apoptosis following virus infection (PubMed:20209097). Activates ERK1/2 phosphorylation inducing cytokine (IL-6, IL-8, IL-12) and chemokine (CCL2) production in mast and dendritic cells (PubMed:24465902, PubMed:16116184). Inhibits degranulation and induces apoptosis of mast cells (PubMed:24465902). Induces maturation and migration of dendritic cells (PubMed:25754930, PubMed:16116184). Inhibits natural killer (NK) cell function (PubMed:23408620). Can transform NK cell phenotype from peripheral to decidual during pregnancy (PubMed:25578313). Astrocyte derived galectin-9 enhances microglial TNF production (By similarity). May play a role in thymocyte-epithelial interactions relevant to the biology of the thymus. May provide the molecular basis for urate flux across cell membranes, allowing urate that is formed during purine metabolism to efflux from cells and serving as an electrogenic transporter that plays an important role in renal and gastrointestinal urate excretion (By similarity). Highly selective to the anion urate (By similarity). {ECO:0000250|UniProtKB:O08573, ECO:0000250|UniProtKB:P97840, ECO:0000269|PubMed:16116184, ECO:0000269|PubMed:16286920, ECO:0000269|PubMed:18005988, ECO:0000269|PubMed:18977853, ECO:0000269|PubMed:20209097, ECO:0000269|PubMed:21670307, ECO:0000269|PubMed:23408620, ECO:0000269|PubMed:23817958, ECO:0000269|PubMed:24465902, ECO:0000269|PubMed:25578313, ECO:0000269|PubMed:25754930}.; FUNCTION: [Isoform 2]: Acts as an eosinophil chemoattractant (PubMed:9642261). It also inhibits angiogenesis (PubMed:24333696). Suppresses IFNG production by natural killer cells (By similarity). {ECO:0000250|UniProtKB:O08573, ECO:0000269|PubMed:24333696, ECO:0000269|PubMed:9642261}.	SUBCELLULAR LOCATION: Cytoplasm {ECO:0000269|PubMed:23242525}. Nucleus {ECO:0000269|PubMed:23242525}. Secreted {ECO:0000269|PubMed:23817958, ECO:0000269|PubMed:25578313}. Note=May also be secreted by a non-classical secretory pathway (By similarity). Secreted by mesenchymal stromal cells upon IFNG stimulation (PubMed:23817958). {ECO:0000250|UniProtKB:O08573, ECO:0000269|PubMed:23817958}.; SUBCELLULAR LOCATION: [Isoform 2]: Secreted {ECO:0000269|PubMed:24333696}.; SUBCELLULAR LOCATION: [Isoform 3]: Secreted {ECO:0000269|PubMed:24333696}.	['collagen-containing extracellular matrix [GO:0062023]', 'cytoplasm [GO:0005737]', 'cytosol [GO:0005829]', 'extracellular space [GO:0005615]', 'nucleus [GO:0005634]', 'carbohydrate binding [GO:0030246]', 'disaccharide binding [GO:0048030]', 'enzyme binding [GO:0019899]', 'galactose binding [GO:0005534]', 'galactoside binding [GO:0016936]', 'cellular response to interferon-gamma [GO:0071346]', 'cellular response to virus [GO:0098586]', 'chemotaxis [GO:0006935]', 'ERK1 and ERK2 cascade [GO:0070371]', 'female pregnancy [GO:0007565]', 'inflammatory response [GO:0006954]', 'maternal process involved in female pregnancy [GO:0060135]', 'natural killer cell tolerance induction [GO:0002519]', 'negative regulation of activated T cell proliferation [GO:0046007]', 'negative regulation of CD4-positive, alpha-beta T cell proliferation [GO:2000562]', 'negative regulation of chemokine production [GO:0032682]', 'negative regulation of gene expression [GO:0010629]', 'negative regulation of interferon-gamma production [GO:0032689]', 'negative regulation of mast cell degranulation [GO:0043305]', 'negative regulation of natural killer cell mediated cytotoxicity [GO:0045953]', 'negative regulation of tumor necrosis factor production [GO:0032720]', 'p38MAPK cascade [GO:0038066]', 'positive regulation of activated T cell autonomous cell death [GO:0070241]', 'positive regulation of CD4-positive, alpha-beta T cell proliferation [GO:2000563]', 'positive regulation of CD4-positive, CD25-positive, alpha-beta regulatory T cell differentiation involved in immune response [GO:0032834]', 'positive regulation of cysteine-type endopeptidase activity involved in apoptotic signaling pathway [GO:2001269]', 'positive regulation of dendritic cell apoptotic process [GO:2000670]', 'positive regulation of dendritic cell chemotaxis [GO:2000510]', 'positive regulation of dendritic cell differentiation [GO:2001200]', 'positive regulation of ERK1 and ERK2 cascade [GO:0070374]', 'positive regulation of gene expression [GO:0010628]', 'positive regulation of I-kappaB kinase/NF-kappaB signaling [GO:0043123]', 'positive regulation of interferon-gamma production [GO:0032729]', 'positive regulation of interleukin-1 beta production [GO:0032731]', 'positive regulation of interleukin-10 production [GO:0032733]', 'positive regulation of interleukin-12 production [GO:0032735]', 'positive regulation of interleukin-13 production [GO:0032736]', 'positive regulation of interleukin-4 production [GO:0032753]', 'positive regulation of interleukin-6 production [GO:0032755]', 'positive regulation of interleukin-8 production [GO:0032757]', 'positive regulation of monocyte chemotactic protein-1 production [GO:0071639]', 'positive regulation of NF-kappaB transcription factor activity [GO:0051092]', 'positive regulation of NIK/NF-kappaB signaling [GO:1901224]', 'positive regulation of T cell activation via T cell receptor contact with antigen bound to MHC molecule on antigen presenting cell [GO:2001190]', 'positive regulation of transforming growth factor beta production [GO:0071636]', 'positive regulation of tumor necrosis factor production [GO:0032760]', 'positive regulation of viral entry into host cell [GO:0046598]', 'response to interleukin-1 [GO:0070555]', 'response to lipopolysaccharide [GO:0032496]']	carbohydrate binding [GO:0030246]; disaccharide binding [GO:0048030]; enzyme binding [GO:0019899]; galactose binding [GO:0005534]; galactoside binding [GO:0016936]	cellular response to interferon-gamma [GO:0071346]; cellular response to virus [GO:0098586]; chemotaxis [GO:0006935]; ERK1 and ERK2 cascade [GO:0070371]; female pregnancy [GO:0007565]; inflammatory response [GO:0006954]; maternal process involved in female pregnancy [GO:0060135]; natural killer cell tolerance induction [GO:0002519]; negative regulation of activated T cell proliferation [GO:0046007]; negative regulation of CD4-positive, alpha-beta T cell proliferation [GO:2000562]; negative regulation of chemokine production [GO:0032682]; negative regulation of gene expression [GO:0010629]; negative regulation of interferon-gamma production [GO:0032689]; negative regulation of mast cell degranulation [GO:0043305]; negative regulation of natural killer cell mediated cytotoxicity [GO:0045953]; negative regulation of tumor necrosis factor production [GO:0032720]; p38MAPK cascade [GO:0038066]; positive regulation of activated T cell autonomous cell death [GO:0070241]; positive regulation of CD4-positive, alpha-beta T cell proliferation [GO:2000563]; positive regulation of CD4-positive, CD25-positive, alpha-beta regulatory T cell differentiation involved in immune response [GO:0032834]; positive regulation of cysteine-type endopeptidase activity involved in apoptotic signaling pathway [GO:2001269]; positive regulation of dendritic cell apoptotic process [GO:2000670]; positive regulation of dendritic cell chemotaxis [GO:2000510]; positive regulation of dendritic cell differentiation [GO:2001200]; positive regulation of ERK1 and ERK2 cascade [GO:0070374]; positive regulation of gene expression [GO:0010628]; positive regulation of I-kappaB kinase/NF-kappaB signaling [GO:0043123]; positive regulation of interferon-gamma production [GO:0032729]; positive regulation of interleukin-10 production [GO:0032733]; positive regulation of interleukin-12 production [GO:0032735]; positive regulation of interleukin-13 production [GO:0032736]; positive regulation of interleukin-1 beta production [GO:0032731]; positive regulation of interleukin-4 production [GO:0032753]; positive regulation of interleukin-6 production [GO:0032755]; positive regulation of interleukin-8 production [GO:0032757]; positive regulation of monocyte chemotactic protein-1 production [GO:0071639]; positive regulation of NF-kappaB transcription factor activity [GO:0051092]; positive regulation of NIK/NF-kappaB signaling [GO:1901224]; positive regulation of T cell activation via T cell receptor contact with antigen bound to MHC molecule on antigen presenting cell [GO:2001190]; positive regulation of transforming growth factor beta production [GO:0071636]; positive regulation of tumor necrosis factor production [GO:0032760]; positive regulation of viral entry into host cell [GO:0046598]; response to interleukin-1 [GO:0070555]; response to lipopolysaccharide [GO:0032496]	collagen-containing extracellular matrix [GO:0062023]; cytoplasm [GO:0005737]; cytosol [GO:0005829]; extracellular space [GO:0005615]; nucleus [GO:0005634]	['GO:0002519', 'GO:0005534', 'GO:0005615', 'GO:0005634', 'GO:0005737', 'GO:0005829', 'GO:0006935', 'GO:0006954', 'GO:0007565', 'GO:0010628', 'GO:0010629', 'GO:0016936', 'GO:0019899', 'GO:0030246', 'GO:0032496', 'GO:0032682', 'GO:0032689', 'GO:0032720', 'GO:0032729', 'GO:0032731', 'GO:0032733', 'GO:0032735', 'GO:0032736', 'GO:0032753', 'GO:0032755', 'GO:0032757', 'GO:0032760', 'GO:0032834', 'GO:0038066', 'GO:0043123', 'GO:0043305', 'GO:0045953', 'GO:0046007', 'GO:0046598', 'GO:0048030', 'GO:0051092', 'GO:0060135', 'GO:0062023', 'GO:0070241', 'GO:0070371', 'GO:0070374', 'GO:0070555', 'GO:0071346', 'GO:0071636', 'GO:0071639', 'GO:0098586', 'GO:1901224', 'GO:2000510', 'GO:2000562', 'GO:2000563', 'GO:2000670', 'GO:2001190', 'GO:2001200', 'GO:2001269']	FALSE
7219	O60931	CTNS_HUMAN	367	87	23.7057	66	3.9	13	5	8	9	33	22	4	29	12	42	5	22	17	16	12	29	22	42	10	15	NITILELPDEVVVPPGVTNSSFQVTSQNVGQLTVYLHGNHSNQTGPRIRFLVIRSSAISIINQVIGWIYFVAWSISFYPQVIMNWRR	0.02	0	0.01	0.02	0.05	0.06	0.02	0.13	0	0.06	0.01	0.08	0.06	0.07	0.06	0.1	0.06	0.13	0.03	0.03	0.03	0.05	Cystinosin	FUNCTION: Cystine/H(+) symporter that mediates export of cystine, the oxidized dimer of cysteine, from lysosomes (PubMed:11689434, PubMed:18337546, PubMed:22232659, PubMed:29467429, PubMed:33208952, PubMed:15128704). Plays an important role in melanin synthesis by catalyzing cystine export from melanosomes, possibly by inhibiting pheomelanin synthesis (PubMed:22649030). In addition to cystine export, also acts as a positive regulator of mTORC1 signaling in kidney proximal tubular cells, via interactions with components of the v-ATPase and Ragulator complexes (By similarity). Also involved in small GTPase-regulated vesicle trafficking and lysosomal localization of LAMP2A, independently of cystine transporter activity (By similarity). {ECO:0000250|UniProtKB:P57757, ECO:0000269|PubMed:11689434, ECO:0000269|PubMed:15128704, ECO:0000269|PubMed:18337546, ECO:0000269|PubMed:22232659, ECO:0000269|PubMed:22649030, ECO:0000269|PubMed:29467429, ECO:0000269|PubMed:33208952}.	SUBCELLULAR LOCATION: [Isoform 1]: Lysosome membrane {ECO:0000269|PubMed:11150305, ECO:0000269|PubMed:11689434, ECO:0000269|PubMed:15128704, ECO:0000269|PubMed:17897319, ECO:0000269|PubMed:25753619, ECO:0000269|PubMed:28082515}; Multi-pass membrane protein {ECO:0000255}. Melanosome membrane {ECO:0000269|PubMed:22649030}; Multi-pass membrane protein {ECO:0000255}. Note=AP-3 complex is required for localization to the lysosome. {ECO:0000269|PubMed:25753619}.; SUBCELLULAR LOCATION: [Isoform 2]: Lysosome membrane {ECO:0000269|PubMed:18337546, ECO:0000269|PubMed:27148969}; Multi-pass membrane protein {ECO:0000255}. Cell membrane {ECO:0000269|PubMed:18337546, ECO:0000269|PubMed:27148969}; Multi-pass membrane protein {ECO:0000255}.	['extracellular exosome [GO:0070062]', 'integral component of membrane [GO:0016021]', 'intermediate filament cytoskeleton [GO:0045111]', 'intracellular membrane-bounded organelle [GO:0043231]', 'late endosome [GO:0005770]', 'lysosomal membrane [GO:0005765]', 'lysosome [GO:0005764]', 'melanosome [GO:0042470]', 'melanosome membrane [GO:0033162]', 'plasma membrane [GO:0005886]', 'vacuolar membrane [GO:0005774]', 'L-cystine transmembrane transporter activity [GO:0015184]', 'solute:proton symporter activity [GO:0015295]', 'adult walking behavior [GO:0007628]', 'ATP metabolic process [GO:0046034]', 'brain development [GO:0007420]', 'cellular amino acid metabolic process [GO:0006520]', 'cognition [GO:0050890]', 'glutathione metabolic process [GO:0006749]', 'grooming behavior [GO:0007625]', 'ion transport [GO:0006811]', 'L-cystine transport [GO:0015811]', 'lens development in camera-type eye [GO:0002088]', 'long-term memory [GO:0007616]', 'melanin biosynthetic process [GO:0042438]', 'negative regulation of hydrogen peroxide biosynthetic process [GO:0010730]', 'positive regulation of mitochondrial membrane potential [GO:0010918]', 'positive regulation of TORC1 signaling [GO:1904263]', 'protein transport [GO:0015031]', 'regulation of melanin biosynthetic process [GO:0048021]', 'transmembrane transport [GO:0055085]', 'visual learning [GO:0008542]']	L-cystine transmembrane transporter activity [GO:0015184]; solute:proton symporter activity [GO:0015295]	adult walking behavior [GO:0007628]; ATP metabolic process [GO:0046034]; brain development [GO:0007420]; cellular amino acid metabolic process [GO:0006520]; cognition [GO:0050890]; glutathione metabolic process [GO:0006749]; grooming behavior [GO:0007625]; ion transport [GO:0006811]; L-cystine transport [GO:0015811]; lens development in camera-type eye [GO:0002088]; long-term memory [GO:0007616]; melanin biosynthetic process [GO:0042438]; negative regulation of hydrogen peroxide biosynthetic process [GO:0010730]; positive regulation of mitochondrial membrane potential [GO:0010918]; positive regulation of TORC1 signaling [GO:1904263]; protein transport [GO:0015031]; regulation of melanin biosynthetic process [GO:0048021]; transmembrane transport [GO:0055085]; visual learning [GO:0008542]	extracellular exosome [GO:0070062]; integral component of membrane [GO:0016021]; intermediate filament cytoskeleton [GO:0045111]; intracellular membrane-bounded organelle [GO:0043231]; late endosome [GO:0005770]; lysosomal membrane [GO:0005765]; lysosome [GO:0005764]; melanosome [GO:0042470]; melanosome membrane [GO:0033162]; plasma membrane [GO:0005886]; vacuolar membrane [GO:0005774]	['GO:0002088', 'GO:0005764', 'GO:0005765', 'GO:0005770', 'GO:0005774', 'GO:0005886', 'GO:0006520', 'GO:0006749', 'GO:0006811', 'GO:0007420', 'GO:0007616', 'GO:0007625', 'GO:0007628', 'GO:0008542', 'GO:0010730', 'GO:0010918', 'GO:0015031', 'GO:0015184', 'GO:0015295', 'GO:0015811', 'GO:0016021', 'GO:0033162', 'GO:0042438', 'GO:0042470', 'GO:0043231', 'GO:0045111', 'GO:0046034', 'GO:0048021', 'GO:0050890', 'GO:0055085', 'GO:0070062', 'GO:1904263']	FALSE
7220	Q9UPQ7	PZRN3_HUMAN	1066	87	8.16135	95	3.53	72	28	79	91	20	66	35	43	62	105	27	31	54	49	78	90	55	47	6	28	LQQLPEHLERCDFAPARCRHAGCGQVLLRRDVEAHMRDACDARPVGRCQEGCGLPLTHGEQRAGGHCCARALRAHNGALQARLGALH	0.15	0.09	0.05	0.06	0.01	0.11	0.08	0	0	0.13	0.01	0.01	0.05	0.07	0.14	0	0.01	0.03	0	0	0.35	0.03	E3 ubiquitin-protein ligase PDZRN3 (EC 2.3.2.27) (Ligand of Numb protein X 3) (PDZ domain-containing RING finger protein 3) (RING-type E3 ubiquitin transferase PDZRN3) (Semaphorin cytoplasmic domain-associated protein 3) (Protein SEMACAP3)	FUNCTION: E3 ubiquitin-protein ligase. Plays an important role in regulating the surface level of MUSK on myotubes. Mediates the ubiquitination of MUSK, promoting its endocytosis and lysosomal degradation. Might contribute to terminal myogenic differentiation. {ECO:0000250|UniProtKB:Q69ZS0}.	SUBCELLULAR LOCATION: Cell junction, synapse {ECO:0000250|UniProtKB:Q69ZS0}. Cytoplasm {ECO:0000250|UniProtKB:E7FDW2}. Note=Localizes to the postsynaptic region of neuromuscular junctions. {ECO:0000250|UniProtKB:Q69ZS0}.	['cytoplasm [GO:0005737]', 'neuromuscular junction [GO:0031594]', 'ubiquitin protein ligase activity [GO:0061630]', 'ubiquitin-protein transferase activity [GO:0004842]', 'zinc ion binding [GO:0008270]', 'neuromuscular junction development [GO:0007528]', 'protein ubiquitination [GO:0016567]']	ubiquitin protein ligase activity [GO:0061630]; ubiquitin-protein transferase activity [GO:0004842]; zinc ion binding [GO:0008270]	neuromuscular junction development [GO:0007528]; protein ubiquitination [GO:0016567]	cytoplasm [GO:0005737]; neuromuscular junction [GO:0031594]	['GO:0004842', 'GO:0005737', 'GO:0007528', 'GO:0008270', 'GO:0016567', 'GO:0031594', 'GO:0061630']	TRUE
7221	Q96BN2	TADA1_HUMAN	335	87	25.9701	220	3.91	32	5	19	19	11	16	14	10	23	39	5	16	23	19	14	20	15	22	4	9	NSVVAYNNLIESPPAFTAPCAGQNPASHPPPDDAEQQAALLLACSGDTLPASLPPVNMYDLFEALQVHREVIPTHTVYALNIERIIT	0.14	0.02	0.05	0.06	0.02	0.02	0.03	0.06	0	0.1	0.01	0.07	0.13	0.05	0.02	0.06	0.06	0.07	0	0.03	0.22	0.21	Transcriptional adapter 1 (SPT3-associated factor 42) (STAF42) (Transcriptional adapter 1-like protein)	FUNCTION: Probably involved in transcriptional regulation.	SUBCELLULAR LOCATION: Nucleus {ECO:0000269|PubMed:11564863}.	['cytosol [GO:0005829]', 'focal adhesion [GO:0005925]', 'nucleoplasm [GO:0005654]', 'nucleus [GO:0005634]', 'SAGA complex [GO:0000124]', 'STAGA complex [GO:0030914]', 'transcription coactivator activity [GO:0003713]', 'histone H3 acetylation [GO:0043966]', 'regulation of transcription by RNA polymerase II [GO:0006357]']	transcription coactivator activity [GO:0003713]	histone H3 acetylation [GO:0043966]; regulation of transcription by RNA polymerase II [GO:0006357]	cytosol [GO:0005829]; focal adhesion [GO:0005925]; nucleoplasm [GO:0005654]; nucleus [GO:0005634]; SAGA complex [GO:0000124]; STAGA complex [GO:0030914]	['GO:0000124', 'GO:0003713', 'GO:0005634', 'GO:0005654', 'GO:0005829', 'GO:0005925', 'GO:0006357', 'GO:0030914', 'GO:0043966']	FALSE
7222	Q9H6Z4	RANB3_HUMAN	567	87	15.3439	33	3.42	70	6	32	57	13	37	8	11	29	40	9	21	48	32	26	65	30	25	3	5	NLSDSGEEPRGEAEAPHHGTGHPESAGEHALEPPAPAGASASTPPPPAPEAQLPPFPRELAGRSAGGSSPEGGEDSDREDGNYCPPV	0.14	0.01	0.05	0.14	0.01	0.14	0.05	0	0	0.05	0	0.02	0.2	0.01	0.05	0.1	0.02	0.01	0	0.01	0.71	1	Ran-binding protein 3 (RanBP3)	FUNCTION: Acts as a cofactor for XPO1/CRM1-mediated nuclear export, perhaps as export complex scaffolding protein. Bound to XPO1/CRM1, stabilizes the XPO1/CRM1-cargo interaction. In the absence of Ran-bound GTP prevents binding of XPO1/CRM1 to the nuclear pore complex. Binds to CHC1/RCC1 and increases the guanine nucleotide exchange activity of CHC1/RCC1. Recruits XPO1/CRM1 to CHC1/RCC1 in a Ran-dependent manner. Negative regulator of TGF-beta signaling through interaction with the R-SMAD proteins, SMAD2 and SMAD3, and mediating their nuclear export. {ECO:0000269|PubMed:11425870, ECO:0000269|PubMed:11571268, ECO:0000269|PubMed:11932251, ECO:0000269|PubMed:19289081, ECO:0000269|PubMed:9637251}.	SUBCELLULAR LOCATION: Cytoplasm {ECO:0000269|PubMed:19289081}. Nucleus {ECO:0000269|PubMed:19289081}.	['cytoplasm [GO:0005737]', 'nuclear pore [GO:0005643]', 'nucleoplasm [GO:0005654]', 'nucleus [GO:0005634]', 'R-SMAD binding [GO:0070412]', 'small GTPase binding [GO:0031267]', 'protein export from nucleus [GO:0006611]', 'regulation of catalytic activity [GO:0050790]']	R-SMAD binding [GO:0070412]; small GTPase binding [GO:0031267]	protein export from nucleus [GO:0006611]; regulation of catalytic activity [GO:0050790]	cytoplasm [GO:0005737]; nuclear pore [GO:0005643]; nucleoplasm [GO:0005654]; nucleus [GO:0005634]	['GO:0005634', 'GO:0005643', 'GO:0005654', 'GO:0005737', 'GO:0006611', 'GO:0031267', 'GO:0050790', 'GO:0070412']	FALSE
7223	Q9BUB7	TMM70_HUMAN	260	87	33.4615	1	3.65	22	3	9	13	14	18	6	16	12	24	6	8	16	4	15	21	20	16	3	14	MLFLALGSPWAVELPLCGRRTALCAAAALRGPRASVSRASSSSGPSGPVAGWSTGPSGAARLLRRPGRAQIPVYWEGYVRFLNTPSD	0.15	0.02	0.01	0.02	0.02	0.11	0	0.01	0	0.11	0.01	0.01	0.1	0.01	0.11	0.13	0.03	0.06	0.03	0.02	0.17	0.38	Transmembrane protein 70, mitochondrial	FUNCTION: Involved in biogenesis of mitochondrial ATP synthase. {ECO:0000269|PubMed:18953340, ECO:0000269|PubMed:20937241}.	SUBCELLULAR LOCATION: Mitochondrion inner membrane {ECO:0000269|PubMed:20937241}; Multi-pass membrane protein {ECO:0000269|PubMed:20937241}.	['integral component of mitochondrial membrane [GO:0032592]', 'mitochondrial inner membrane [GO:0005743]', 'mitochondrion [GO:0005739]', 'nucleoplasm [GO:0005654]', 'mitochondrial proton-transporting ATP synthase complex assembly [GO:0033615]']		mitochondrial proton-transporting ATP synthase complex assembly [GO:0033615]	integral component of mitochondrial membrane [GO:0032592]; mitochondrial inner membrane [GO:0005743]; mitochondrion [GO:0005739]; nucleoplasm [GO:0005654]	['GO:0005654', 'GO:0005739', 'GO:0005743', 'GO:0032592', 'GO:0033615']	FALSE
7224	P0DPI3	CENL2_HUMAN	272	87	31.9853	166	3.89	33	12	11	14	7	23	12	4	11	17	1	2	22	10	35	17	11	22	5	3	QHRHFLVPASRFTLLQGAESIVTYRSNTHPALHSFCSRCGVQSFHAAVSDPRVYGVAPHCLDEGTVRSVVIEEVGGGDPGEEAAEEH	0.09	0.03	0.03	0.09	0.05	0.09	0.08	0.02	0	0.06	0	0.01	0.06	0.03	0.07	0.09	0.05	0.11	0	0.02	0.4	0.17	Centromere protein V-like protein 2 (Centromere protein V pseudogene 2)			['carbon-sulfur lyase activity [GO:0016846]', 'metal ion binding [GO:0046872]']	carbon-sulfur lyase activity [GO:0016846]; metal ion binding [GO:0046872]			['GO:0016846', 'GO:0046872']	FALSE
7225	A0A1W2PNU3	A0A1W2PNU3_HUMAN	283	87	30.742	1	3.06	11	4	2	2	12	13	8	6	6	16	2	10	69	15	13	50	18	12	0	14	MSSPSHTPNPSPTQSPSQSRSNNIVTPPGQQPAPSPSPTRGSSSRPPSHPPTPNASQPSSRTSSLNPSPQVQHVPRGAAQTPTPPTS	0.05	0	0	0	0	0.03	0.03	0.01	0	0.01	0.01	0.06	0.26	0.09	0.06	0.24	0.1	0.03	0	0	0.56	1	Uncharacterized protein			[]				[]	FALSE
7226	A0A3B3IU46	A0A3B3IU46_HUMAN	118	87	73.7288	32	3.57	4	0	5	10	4	10	3	1	2	2	2	13	11	10	14	6	3	2	5	11	RPPESPPIVEEWNSRAGGNQRNRGNRLQDNRQFRGRDNRWGWPSDNRSNQWHGRSWGNNYPQHRQEPYYPQQYGHYGYNQRPPYGYY	0.01	0	0.03	0.05	0.01	0.11	0.03	0.01	0	0.01	0	0.13	0.11	0.1	0.15	0.06	0	0.01	0.06	0.1	0.97	1	RNA guanine-7 methyltransferase-activating subunit-like (pseudogene)			['mRNA cap binding complex [GO:0005845]', 'mRNA cap methyltransferase complex [GO:0031533]', 'RNA binding [GO:0003723]', 'methylation [GO:0032259]', 'recruitment of mRNA capping enzyme to RNA polymerase II holoenzyme complex [GO:0036031]', "RNA 5'-cap (guanine-N7)-methylation [GO:0106005]"]	RNA binding [GO:0003723]	methylation [GO:0032259]; recruitment of mRNA capping enzyme to RNA polymerase II holoenzyme complex [GO:0036031]; RNA 5'-cap (guanine-N7)-methylation [GO:0106005]	mRNA cap binding complex [GO:0005845]; mRNA cap methyltransferase complex [GO:0031533]	['GO:0003723', 'GO:0005845', 'GO:0031533', 'GO:0032259', 'GO:0036031', 'GO:0106005']	FALSE
7227	Q8IUC3	KRA71_HUMAN	87	87	100	1	3.52	1	6	0	0	7	19	1	2	0	5	1	7	6	0	3	10	5	2	1	11	MTRYFCCGSYFPGYPIYGTNFHGTFRATPLNCVVPLGSPLNYGCGCNGYSSLGYSFGGSNINNLGGCYGGSFYRPWGSGSGFGYSTY	0.01	0.07	0	0	0.08	0.22	0.01	0.02	0	0.06	0.01	0.08	0.07	0	0.03	0.11	0.06	0.02	0.01	0.13	0.11	0.11	Keratin-associated protein 7-1 (High tyrosine-glycine keratin-associated protein 7.1)	FUNCTION: In the hair cortex, hair keratin intermediate filaments are embedded in an interfilamentous matrix, consisting of hair keratin-associated proteins (KRTAP), which are essential for the formation of a rigid and resistant hair shaft through their extensive disulfide bond cross-linking with abundant cysteine residues of hair keratins. The matrix proteins include the high-sulfur and high-glycine-tyrosine keratins.		['intermediate filament [GO:0005882]']			intermediate filament [GO:0005882]	['GO:0005882']	FALSE
7228	O14753	OVOL1_HUMAN	267	87	32.5843	17	3.92	11	16	12	15	8	14	14	2	21	26	7	6	21	11	18	22	15	18	1	9	RNWSELPDEERGEIYVPVSLGFCPPQPYREPEPSVAEPPSCPLALNMSLRDSSYSMAPGPCVVAQLPSEDMGHLTDPQSRDHGFLRT	0.05	0.03	0.06	0.09	0.02	0.06	0.02	0.01	0	0.09	0.03	0.02	0.16	0.03	0.07	0.11	0.02	0.06	0.01	0.03	0.2	0.31	Putative transcription factor Ovo-like 1 (hOvo1)	FUNCTION: Putative transcription factor. Involved in hair formation and spermatogenesis. May function in the differentiation and/or maintenance of the urogenital system (By similarity). {ECO:0000250}.	SUBCELLULAR LOCATION: Nucleus {ECO:0000250}.	['nucleus [GO:0005634]', 'DNA-binding transcription factor activity, RNA polymerase II-specific [GO:0000981]', 'DNA-binding transcription repressor activity, RNA polymerase II-specific [GO:0001227]', 'metal ion binding [GO:0046872]', 'RNA polymerase II cis-regulatory region sequence-specific DNA binding [GO:0000978]', 'sequence-specific double-stranded DNA binding [GO:1990837]', 'epidermal cell differentiation [GO:0009913]', 'germline cell cycle switching, mitotic to meiotic cell cycle [GO:0051729]', 'kidney development [GO:0001822]', 'mesoderm development [GO:0007498]', 'negative regulation of meiotic cell cycle phase transition [GO:1901994]', 'negative regulation of stem cell proliferation [GO:2000647]', 'regulation of transcription by RNA polymerase II [GO:0006357]', 'skin development [GO:0043588]', 'spermatogenesis [GO:0007283]']	DNA-binding transcription factor activity, RNA polymerase II-specific [GO:0000981]; DNA-binding transcription repressor activity, RNA polymerase II-specific [GO:0001227]; metal ion binding [GO:0046872]; RNA polymerase II cis-regulatory region sequence-specific DNA binding [GO:0000978]; sequence-specific double-stranded DNA binding [GO:1990837]	epidermal cell differentiation [GO:0009913]; germline cell cycle switching, mitotic to meiotic cell cycle [GO:0051729]; kidney development [GO:0001822]; mesoderm development [GO:0007498]; negative regulation of meiotic cell cycle phase transition [GO:1901994]; negative regulation of stem cell proliferation [GO:2000647]; regulation of transcription by RNA polymerase II [GO:0006357]; skin development [GO:0043588]; spermatogenesis [GO:0007283]	nucleus [GO:0005634]	['GO:0000978', 'GO:0000981', 'GO:0001227', 'GO:0001822', 'GO:0005634', 'GO:0006357', 'GO:0007283', 'GO:0007498', 'GO:0009913', 'GO:0043588', 'GO:0046872', 'GO:0051729', 'GO:1901994', 'GO:1990837', 'GO:2000647']	FALSE
7229	Q96GF1	RN185_HUMAN	192	87	45.3125	106	3.74	14	7	8	8	15	26	2	9	5	12	3	7	19	11	10	16	7	8	3	2	TPPRPQGQRPEPENRGGFQGFGFGDGGFQMSFGIGAFPFGIFATAFNINDGRPPPAVPGTPQYVDEQFLSRLFLFVALVIMFWLLIA	0.07	0	0.03	0.03	0.15	0.15	0	0.06	0	0.07	0.02	0.03	0.13	0.07	0.06	0.02	0.03	0.05	0.01	0.01	0.43	0.36	E3 ubiquitin-protein ligase RNF185 (EC 2.3.2.27) (RING finger protein 185) (RING-type E3 ubiquitin transferase RNF185)	FUNCTION: E3 ubiquitin-protein ligase that regulates selective mitochondrial autophagy by mediating 'Lys-63'-linked polyubiquitination of BNIP1 (PubMed:21931693). Acts in the endoplasmic reticulum (ER)-associated degradation (ERAD) pathway, which targets misfolded proteins that accumulate in the endoplasmic reticulum (ER) for ubiquitination and subsequent proteasome-mediated degradation (PubMed:27485036). Protects cells from ER stress-induced apoptosis (PubMed:27485036). Responsible for the cotranslational ubiquitination and degradation of CFTR in the ERAD pathway (PubMed:24019521). Preferentially associates with the E2 enzymes UBE2J1 and UBE2J2 (PubMed:24019521). {ECO:0000269|PubMed:21931693, ECO:0000269|PubMed:24019521, ECO:0000269|PubMed:27485036}.	SUBCELLULAR LOCATION: Mitochondrion outer membrane {ECO:0000269|PubMed:21931693}; Multi-pass membrane protein {ECO:0000305}. Endoplasmic reticulum membrane {ECO:0000269|PubMed:24019521, ECO:0000269|PubMed:27485036}; Multi-pass membrane protein {ECO:0000305}.	['endoplasmic reticulum [GO:0005783]', 'endoplasmic reticulum membrane [GO:0005789]', 'endoplasmic reticulum quality control compartment [GO:0044322]', 'integral component of membrane [GO:0016021]', 'mitochondrial outer membrane [GO:0005741]', 'metal ion binding [GO:0046872]', 'protein-containing complex binding [GO:0044877]', 'ubiquitin binding [GO:0043130]', 'ubiquitin protein ligase activity [GO:0061630]', 'ubiquitin-like protein conjugating enzyme binding [GO:0044390]', 'autophagy [GO:0006914]', 'endoplasmic reticulum mannose trimming [GO:1904380]', 'ER-associated misfolded protein catabolic process [GO:0071712]', 'ERAD pathway [GO:0036503]', 'positive regulation of ERAD pathway [GO:1904294]', 'protein autoubiquitination [GO:0051865]', 'transmembrane transport [GO:0055085]', 'ubiquitin-dependent ERAD pathway [GO:0030433]', 'ubiquitin-dependent protein catabolic process [GO:0006511]']	metal ion binding [GO:0046872]; protein-containing complex binding [GO:0044877]; ubiquitin binding [GO:0043130]; ubiquitin-like protein conjugating enzyme binding [GO:0044390]; ubiquitin protein ligase activity [GO:0061630]	autophagy [GO:0006914]; endoplasmic reticulum mannose trimming [GO:1904380]; ERAD pathway [GO:0036503]; ER-associated misfolded protein catabolic process [GO:0071712]; positive regulation of ERAD pathway [GO:1904294]; protein autoubiquitination [GO:0051865]; transmembrane transport [GO:0055085]; ubiquitin-dependent ERAD pathway [GO:0030433]; ubiquitin-dependent protein catabolic process [GO:0006511]	endoplasmic reticulum [GO:0005783]; endoplasmic reticulum membrane [GO:0005789]; endoplasmic reticulum quality control compartment [GO:0044322]; integral component of membrane [GO:0016021]; mitochondrial outer membrane [GO:0005741]	['GO:0005741', 'GO:0005783', 'GO:0005789', 'GO:0006511', 'GO:0006914', 'GO:0016021', 'GO:0030433', 'GO:0036503', 'GO:0043130', 'GO:0044322', 'GO:0044390', 'GO:0044877', 'GO:0046872', 'GO:0051865', 'GO:0055085', 'GO:0061630', 'GO:0071712', 'GO:1904294', 'GO:1904380']	TRUE
7230	Q16821	PPR3A_HUMAN	1122	87	7.75401	550	3.88	43	23	67	120	36	61	30	59	74	78	16	62	48	48	46	132	82	59	10	28	ISVAGIGASNRDLATLLSEHTAIPTRAITADVSHSPRTNLSWEEAVLTPEHHHLTSEGSALGGITGQVCSSRTGNVLRNDYLFQVEE	0.09	0.01	0.03	0.08	0.01	0.08	0.06	0.06	0	0.1	0	0.05	0.03	0.02	0.06	0.11	0.1	0.07	0.01	0.01	0.51	0.32	Protein phosphatase 1 regulatory subunit 3A (Protein phosphatase 1 glycogen-associated regulatory subunit) (Protein phosphatase type-1 glycogen targeting subunit) (RG1)	FUNCTION: Seems to act as a glycogen-targeting subunit for PP1. PP1 is essential for cell division, and participates in the regulation of glycogen metabolism, muscle contractility and protein synthesis. Plays an important role in glycogen synthesis but is not essential for insulin activation of glycogen synthase (By similarity). {ECO:0000250}.	SUBCELLULAR LOCATION: Membrane {ECO:0000250}; Single-pass membrane protein {ECO:0000250}.	['integral component of membrane [GO:0016021]', 'protein phosphatase type 1 complex [GO:0000164]', 'glycogen binding [GO:2001069]', 'protein phosphatase 1 binding [GO:0008157]', 'glycogen metabolic process [GO:0005977]', 'regulation of glycogen biosynthetic process [GO:0005979]']	glycogen binding [GO:2001069]; protein phosphatase 1 binding [GO:0008157]	glycogen metabolic process [GO:0005977]; regulation of glycogen biosynthetic process [GO:0005979]	integral component of membrane [GO:0016021]; protein phosphatase type 1 complex [GO:0000164]	['GO:0000164', 'GO:0005977', 'GO:0005979', 'GO:0008157', 'GO:0016021', 'GO:2001069']	FALSE
7231	Q5TC84	OGRL1_HUMAN	451	87	19.2905	1	3.45	29	2	20	51	17	27	11	14	39	29	6	30	33	21	23	35	25	17	5	17	MGNLLGGVSFREPTTVEDCDSTWQTDSEPEPEEPGPGGGSEGPGQESEQPAQPPEQAGGRPGASPAPDEDAEAAGAEQGGDSTEATA	0.11	0.01	0.07	0.16	0.01	0.17	0	0	0	0.02	0.01	0.01	0.14	0.07	0.02	0.08	0.07	0.02	0.01	0	0.53	1	Opioid growth factor receptor-like protein 1			['membrane [GO:0016020]', 'signaling receptor activity [GO:0038023]']	signaling receptor activity [GO:0038023]		membrane [GO:0016020]	['GO:0016020', 'GO:0038023']	FALSE
7232	Q9NVP2	ASF1B_HUMAN	202	87	43.0693	42	4	11	6	11	16	10	12	4	13	4	20	5	14	19	6	8	13	7	16	2	5	IIYVGSAESEEFDQILDSVLVGPVPAGRHMFVFQADAPNPSLIPETDAVGVTVVLITCTYHGQEFIRVGYYVNNEYLNPELRENPPM	0.06	0.01	0.05	0.09	0.05	0.07	0.02	0.07	0	0.07	0.02	0.06	0.09	0.03	0.03	0.05	0.05	0.13	0	0.06	0.07	0.06	Histone chaperone ASF1B (Anti-silencing function protein 1 homolog B) (hAsf1) (hAsf1b) (CCG1-interacting factor A-II) (CIA-II) (hCIA-II)	FUNCTION: Histone chaperone that facilitates histone deposition and histone exchange and removal during nucleosome assembly and disassembly. Cooperates with chromatin assembly factor 1 (CAF-1) to promote replication-dependent chromatin assembly. Does not participate in replication-independent nucleosome deposition which is mediated by ASF1A and HIRA. Required for spermatogenesis. {ECO:0000269|PubMed:11897662, ECO:0000269|PubMed:12842904, ECO:0000269|PubMed:14718166, ECO:0000269|PubMed:15664198, ECO:0000269|PubMed:16151251}.	SUBCELLULAR LOCATION: Nucleus {ECO:0000269|PubMed:12842904}.	['chromatin [GO:0000785]', 'nucleoplasm [GO:0005654]', 'protein-containing complex [GO:0032991]', 'histone binding [GO:0042393]', 'blastocyst hatching [GO:0001835]', 'cell differentiation [GO:0030154]', 'DNA replication-dependent nucleosome assembly [GO:0006335]', 'DNA replication-independent nucleosome assembly [GO:0006336]', 'spermatogenesis [GO:0007283]']	histone binding [GO:0042393]	blastocyst hatching [GO:0001835]; cell differentiation [GO:0030154]; DNA replication-dependent nucleosome assembly [GO:0006335]; DNA replication-independent nucleosome assembly [GO:0006336]; spermatogenesis [GO:0007283]	chromatin [GO:0000785]; nucleoplasm [GO:0005654]; protein-containing complex [GO:0032991]	['GO:0000785', 'GO:0001835', 'GO:0005654', 'GO:0006335', 'GO:0006336', 'GO:0007283', 'GO:0030154', 'GO:0032991', 'GO:0042393']	FALSE
7233	O95198	KLHL2_HUMAN	593	87	14.6712	424	3.88	47	18	29	39	14	39	14	16	27	55	22	28	23	18	36	39	33	65	9	22	SNEWFHVAPMNTRRSSVGVGVVGGLLYAVGGYDGASRQCLSTVECYNATTNEWTYIAEMSTRRSGAGVGVLNNLLYAVGGHDGPLVR	0.08	0.02	0.02	0.05	0.01	0.15	0.02	0.01	0	0.08	0.02	0.07	0.02	0.01	0.07	0.08	0.07	0.13	0.02	0.06	0.06	0	Kelch-like protein 2 (Actin-binding protein Mayven)	FUNCTION: Component of a cullin-RING-based BCR (BTB-CUL3-RBX1) E3 ubiquitin-protein ligase complex that mediates the ubiquitination of target proteins, such as NPTXR, leading most often to their proteasomal degradation (By similarity). Responsible for degradative ubiquitination of the WNK kinases WNK1, WNK3 and WNK4. Plays a role in the reorganization of the actin cytoskeleton. Promotes growth of cell projections in oligodendrocyte precursors. {ECO:0000250, ECO:0000269|PubMed:15715669, ECO:0000269|PubMed:23838290}.	SUBCELLULAR LOCATION: Cytoplasm, cytoskeleton. Cell projection, ruffle. Cell projection {ECO:0000250}. Cell projection, lamellipodium {ECO:0000250}. Cytoplasm, cytosol. Note=A proportion colocalizes with the actin cytoskeleton. When over-expressed, colocalizes with NPTXR in perinuclear aggresomes (By similarity). {ECO:0000250}.	['actin cytoskeleton [GO:0015629]', 'Cul3-RING ubiquitin ligase complex [GO:0031463]', 'cytoplasm [GO:0005737]', 'cytosol [GO:0005829]', 'lamellipodium [GO:0030027]', 'ruffle [GO:0001726]', 'actin binding [GO:0003779]', 'identical protein binding [GO:0042802]', 'protein ubiquitination [GO:0016567]']	actin binding [GO:0003779]; identical protein binding [GO:0042802]	protein ubiquitination [GO:0016567]	actin cytoskeleton [GO:0015629]; Cul3-RING ubiquitin ligase complex [GO:0031463]; cytoplasm [GO:0005737]; cytosol [GO:0005829]; lamellipodium [GO:0030027]; ruffle [GO:0001726]	['GO:0001726', 'GO:0003779', 'GO:0005737', 'GO:0005829', 'GO:0015629', 'GO:0016567', 'GO:0030027', 'GO:0031463', 'GO:0042802']	TRUE
7234	Q9NZJ0	DTL_HUMAN	730	87	11.9178	1	3.95	44	25	29	35	25	46	10	23	56	52	11	35	57	30	31	102	48	43	14	14	MLFNSVLRQPQLGVLRNGWSSQYPLQSLLTGYQCSGNDEHTSYGETGVPVPPFGCTFSSAPNMEHVLAVANEEGFVRLYNTESQSFR	0.03	0.02	0.01	0.07	0.06	0.09	0.02	0	0	0.1	0.02	0.07	0.07	0.07	0.05	0.11	0.06	0.08	0.01	0.05	0.45	0.08	Denticleless protein homolog (DDB1- and CUL4-associated factor 2) (Lethal(2) denticleless protein homolog) (Retinoic acid-regulated nuclear matrix-associated protein)	FUNCTION: Substrate-specific adapter of a DCX (DDB1-CUL4-X-box) E3 ubiquitin-protein ligase complex required for cell cycle control, DNA damage response and translesion DNA synthesis. The DCX(DTL) complex, also named CRL4(CDT2) complex, mediates the polyubiquitination and subsequent degradation of CDT1, CDKN1A/p21(CIP1), FBH1, KMT5A and SDE2 (PubMed:16861906, PubMed:16949367, PubMed:16964240, PubMed:17085480, PubMed:18703516, PubMed:18794347, PubMed:18794348, PubMed:19332548, PubMed:20129063, PubMed:23478441, PubMed:23478445, PubMed:23677613, PubMed:27906959). CDT1 degradation in response to DNA damage is necessary to ensure proper cell cycle regulation of DNA replication (PubMed:16861906, PubMed:16949367, PubMed:17085480). CDKN1A/p21(CIP1) degradation during S phase or following UV irradiation is essential to control replication licensing (PubMed:18794348, PubMed:19332548). KMT5A degradation is also important for a proper regulation of mechanisms such as TGF-beta signaling, cell cycle progression, DNA repair and cell migration (PubMed:23478445). Most substrates require their interaction with PCNA for their polyubiquitination: substrates interact with PCNA via their PIP-box, and those containing the 'K+4' motif in the PIP box, recruit the DCX(DTL) complex, leading to their degradation. In undamaged proliferating cells, the DCX(DTL) complex also promotes the 'Lys-164' monoubiquitination of PCNA, thereby being involved in PCNA-dependent translesion DNA synthesis (PubMed:20129063, PubMed:23478441, PubMed:23478445, PubMed:23677613). The DDB1-CUL4A-DTL E3 ligase complex regulates the circadian clock function by mediating the ubiquitination and degradation of CRY1 (PubMed:26431207). {ECO:0000269|PubMed:16861906, ECO:0000269|PubMed:16949367, ECO:0000269|PubMed:16964240, ECO:0000269|PubMed:17085480, ECO:0000269|PubMed:18703516, ECO:0000269|PubMed:18794347, ECO:0000269|PubMed:18794348, ECO:0000269|PubMed:19332548, ECO:0000269|PubMed:20129063, ECO:0000269|PubMed:23478441, ECO:0000269|PubMed:23478445, ECO:0000269|PubMed:23677613, ECO:0000269|PubMed:26431207, ECO:0000269|PubMed:27906959}.	SUBCELLULAR LOCATION: Nucleus {ECO:0000269|PubMed:26431207}. Nucleus membrane; Peripheral membrane protein; Nucleoplasmic side. Cytoplasm, cytoskeleton, microtubule organizing center, centrosome. Chromosome. Note=Nuclear matrix-associated protein. Translocates from the interphase nucleus to the metaphase cytoplasm during mitosis.	['centrosome [GO:0005813]', 'chromosome [GO:0005694]', 'Cul4-RING E3 ubiquitin ligase complex [GO:0080008]', 'Cul4A-RING E3 ubiquitin ligase complex [GO:0031464]', 'Cul4B-RING E3 ubiquitin ligase complex [GO:0031465]', 'cytosol [GO:0005829]', 'nuclear membrane [GO:0031965]', 'nucleolus [GO:0005730]', 'nucleoplasm [GO:0005654]', 'nucleus [GO:0005634]', 'cellular response to DNA damage stimulus [GO:0006974]', 'DNA replication [GO:0006260]', 'mitotic G2 DNA damage checkpoint signaling [GO:0007095]', 'positive regulation of G2/M transition of mitotic cell cycle [GO:0010971]', 'positive regulation of protein catabolic process [GO:0045732]', 'protein monoubiquitination [GO:0006513]', 'protein polyubiquitination [GO:0000209]', 'regulation of cell cycle [GO:0051726]', 'response to UV [GO:0009411]', 'rhythmic process [GO:0048511]', 'translesion synthesis [GO:0019985]', 'ubiquitin-dependent protein catabolic process [GO:0006511]']		cellular response to DNA damage stimulus [GO:0006974]; DNA replication [GO:0006260]; mitotic G2 DNA damage checkpoint signaling [GO:0007095]; positive regulation of G2/M transition of mitotic cell cycle [GO:0010971]; positive regulation of protein catabolic process [GO:0045732]; protein monoubiquitination [GO:0006513]; protein polyubiquitination [GO:0000209]; regulation of cell cycle [GO:0051726]; response to UV [GO:0009411]; rhythmic process [GO:0048511]; translesion synthesis [GO:0019985]; ubiquitin-dependent protein catabolic process [GO:0006511]	centrosome [GO:0005813]; chromosome [GO:0005694]; Cul4A-RING E3 ubiquitin ligase complex [GO:0031464]; Cul4B-RING E3 ubiquitin ligase complex [GO:0031465]; Cul4-RING E3 ubiquitin ligase complex [GO:0080008]; cytosol [GO:0005829]; nuclear membrane [GO:0031965]; nucleolus [GO:0005730]; nucleoplasm [GO:0005654]; nucleus [GO:0005634]	['GO:0000209', 'GO:0005634', 'GO:0005654', 'GO:0005694', 'GO:0005730', 'GO:0005813', 'GO:0005829', 'GO:0006260', 'GO:0006511', 'GO:0006513', 'GO:0006974', 'GO:0007095', 'GO:0009411', 'GO:0010971', 'GO:0019985', 'GO:0031464', 'GO:0031465', 'GO:0031965', 'GO:0045732', 'GO:0048511', 'GO:0051726', 'GO:0080008']	TRUE
7235	A0A0U1RRI6	CENL3_HUMAN	287	87	30.3136	181	3.89	41	12	10	18	7	25	12	4	11	18	3	2	22	10	34	18	9	22	6	3	QHRHFLVPASRFTLLQGAESIVTYRSNTHPALHSFCSRCGVQSFHAAVSDPRVYGVAPHCLDEGTVRSVVIEEVGGGDPGEEAAEEH	0.09	0.03	0.03	0.09	0.05	0.09	0.08	0.02	0	0.06	0	0.01	0.06	0.03	0.07	0.09	0.05	0.11	0	0.02	0.42	0.17	Centromere protein V-like protein 3 (Centromere protein V pseudogene 3)			['carbon-sulfur lyase activity [GO:0016846]', 'metal ion binding [GO:0046872]']	carbon-sulfur lyase activity [GO:0016846]; metal ion binding [GO:0046872]			['GO:0016846', 'GO:0046872']	FALSE
7236	Q2KHT3	CL16A_HUMAN	1053	87	8.26211	967	3.55	65	17	62	74	40	50	35	57	51	118	29	44	57	40	52	98	64	67	5	28	NVARSAAVETASLSPSLVPARQPTISLLCEDTADTLSVESLTLVPPVDPHSLRSLTGMPPLSTPAAACTEPVGEEAACAEPVGTAED	0.15	0.03	0.05	0.09	0	0.03	0.01	0.01	0	0.11	0.01	0.01	0.13	0.01	0.03	0.11	0.1	0.09	0	0	0.31	0.7	Protein CLEC16A (C-type lectin domain family 16 member A)	FUNCTION: Regulator of mitophagy through the upstream regulation of the RNF41/NRDP1-PRKN pathway. Mitophagy is a selective form of autophagy necessary for mitochondrial quality control. The RNF41/NRDP1-PRKN pathway regulates autophagosome-lysosome fusion during late mitophagy. May protect RNF41/NRDP1 from proteosomal degradation, RNF41/NRDP1 which regulates proteosomal degradation of PRKN. Plays a key role in beta cells functions by regulating mitophagy/autophagy and mitochondrial health. {ECO:0000269|PubMed:24949970}.	SUBCELLULAR LOCATION: Endosome membrane {ECO:0000250|UniProtKB:Q80U30}; Peripheral membrane protein {ECO:0000250|UniProtKB:Q80U30}. Lysosome membrane {ECO:0000250|UniProtKB:Q80U30}; Peripheral membrane protein {ECO:0000250|UniProtKB:Q80U30}. Note=Associates with the endolysosome membrane. {ECO:0000250|UniProtKB:Q80U30}.	['cytosol [GO:0005829]', 'endolysosome membrane [GO:0036020]', 'Golgi apparatus [GO:0005794]', 'integral component of membrane [GO:0016021]', 'vesicle [GO:0031982]', 'autophagy [GO:0006914]', 'cellular response to starvation [GO:0009267]', 'endosomal transport [GO:0016197]', 'endosome to lysosome transport [GO:0008333]', 'negative regulation of autophagosome maturation [GO:1901097]', 'negative regulation of macroautophagy by TORC1 signaling [GO:1904766]', 'positive regulation of TORC1 signaling [GO:1904263]', 'regulation of autophagosome maturation [GO:1901096]']		autophagy [GO:0006914]; cellular response to starvation [GO:0009267]; endosomal transport [GO:0016197]; endosome to lysosome transport [GO:0008333]; negative regulation of autophagosome maturation [GO:1901097]; negative regulation of macroautophagy by TORC1 signaling [GO:1904766]; positive regulation of TORC1 signaling [GO:1904263]; regulation of autophagosome maturation [GO:1901096]	cytosol [GO:0005829]; endolysosome membrane [GO:0036020]; Golgi apparatus [GO:0005794]; integral component of membrane [GO:0016021]; vesicle [GO:0031982]	['GO:0005794', 'GO:0005829', 'GO:0006914', 'GO:0008333', 'GO:0009267', 'GO:0016021', 'GO:0016197', 'GO:0031982', 'GO:0036020', 'GO:1901096', 'GO:1901097', 'GO:1904263', 'GO:1904766']	FALSE
7237	Q8TBX8	PI42C_HUMAN	421	87	20.6651	278	3.77	26	3	27	30	23	28	16	22	33	36	10	14	25	12	19	35	13	32	1	16	IMDYSLLLGIHDIIRGSEPEEEAPVREDESEVDGDCSLTGPPALVGSYGTSPEGIGGYIHSHRPLGPGEFESFIDVYAIRSAEGAPQ	0.06	0.01	0.07	0.13	0.02	0.14	0.03	0.09	0	0.07	0.01	0	0.09	0.01	0.05	0.1	0.02	0.05	0	0.05	0.17	0.33	Phosphatidylinositol 5-phosphate 4-kinase type-2 gamma (EC 2.7.1.149) (Phosphatidylinositol 5-phosphate 4-kinase type II gamma) (PI(5)P 4-kinase type II gamma) (PIP4KII-gamma)	FUNCTION: Phosphatidylinositol 5-phosphate 4-kinase with low enzymatic activity. May be a GTP sensor, has higher GTP-dependent kinase activity than ATP-dependent kinase activity. PIP4Ks negatively regulate insulin signaling through a catalytic-independent mechanism. They interact with PIP5Ks and suppress PIP5K-mediated PtdIns(4,5)P2 synthesis and insulin-dependent conversion to PtdIns(3,4,5)P3 (PubMed:31091439). {ECO:0000269|PubMed:26774281, ECO:0000269|PubMed:31091439}.	SUBCELLULAR LOCATION: Endoplasmic reticulum {ECO:0000250|UniProtKB:O88370}. Cytoplasm {ECO:0000250|UniProtKB:O88370}.	['autophagosome [GO:0005776]', 'cytosol [GO:0005829]', 'endoplasmic reticulum [GO:0005783]', 'extracellular exosome [GO:0070062]', 'intracellular organelle [GO:0043229]', 'nucleoplasm [GO:0005654]', 'plasma membrane [GO:0005886]', '1-phosphatidylinositol-4-phosphate 5-kinase activity [GO:0016308]', '1-phosphatidylinositol-5-phosphate 4-kinase activity [GO:0016309]', 'ATP binding [GO:0005524]', 'identical protein binding [GO:0042802]', '1-phosphatidyl-1D-myo-inositol 4,5-bisphosphate biosynthetic process [GO:1902635]', 'negative regulation of 1-phosphatidylinositol-4-phosphate 5-kinase activity [GO:0090217]', 'negative regulation of insulin receptor signaling pathway [GO:0046627]', 'positive regulation of autophagosome assembly [GO:2000786]', 'regulation of autophagy [GO:0010506]']	1-phosphatidylinositol-4-phosphate 5-kinase activity [GO:0016308]; 1-phosphatidylinositol-5-phosphate 4-kinase activity [GO:0016309]; ATP binding [GO:0005524]; identical protein binding [GO:0042802]	1-phosphatidyl-1D-myo-inositol 4,5-bisphosphate biosynthetic process [GO:1902635]; negative regulation of 1-phosphatidylinositol-4-phosphate 5-kinase activity [GO:0090217]; negative regulation of insulin receptor signaling pathway [GO:0046627]; positive regulation of autophagosome assembly [GO:2000786]; regulation of autophagy [GO:0010506]	autophagosome [GO:0005776]; cytosol [GO:0005829]; endoplasmic reticulum [GO:0005783]; extracellular exosome [GO:0070062]; intracellular organelle [GO:0043229]; nucleoplasm [GO:0005654]; plasma membrane [GO:0005886]	['GO:0005524', 'GO:0005654', 'GO:0005776', 'GO:0005783', 'GO:0005829', 'GO:0005886', 'GO:0010506', 'GO:0016308', 'GO:0016309', 'GO:0042802', 'GO:0043229', 'GO:0046627', 'GO:0070062', 'GO:0090217', 'GO:1902635', 'GO:2000786']	FALSE
7238	O43506	ADA20_HUMAN	726	87	11.9835	196	3.88	30	45	37	35	32	55	29	39	34	65	15	38	35	39	23	41	38	56	13	27	QSSFVGWWTHQRFVELVVVVDNIRYLFSQSNATTVQHEVFNVVNIVDSFYHPLEVDVILTGIDIWTASNPLPTSGDLDNVLEDFSIW	0.02	0	0.08	0.05	0.07	0.03	0.03	0.07	0	0.08	0	0.07	0.03	0.05	0.02	0.09	0.07	0.16	0.05	0.02	0.05	0	Disintegrin and metalloproteinase domain-containing protein 20 (ADAM 20) (EC 3.4.24.-)	FUNCTION: May be involved in sperm maturation and/or fertilization.	SUBCELLULAR LOCATION: Membrane; Single-pass type I membrane protein.	['external side of plasma membrane [GO:0009897]', 'integral component of membrane [GO:0016021]', 'plasma membrane [GO:0005886]', 'sperm head plasma membrane [GO:1990913]', 'metal ion binding [GO:0046872]', 'metalloendopeptidase activity [GO:0004222]', 'metallopeptidase activity [GO:0008237]', 'male gonad development [GO:0008584]', 'single fertilization [GO:0007338]']	metal ion binding [GO:0046872]; metalloendopeptidase activity [GO:0004222]; metallopeptidase activity [GO:0008237]	male gonad development [GO:0008584]; single fertilization [GO:0007338]	external side of plasma membrane [GO:0009897]; integral component of membrane [GO:0016021]; plasma membrane [GO:0005886]; sperm head plasma membrane [GO:1990913]	['GO:0004222', 'GO:0005886', 'GO:0007338', 'GO:0008237', 'GO:0008584', 'GO:0009897', 'GO:0016021', 'GO:0046872', 'GO:1990913']	FALSE
7239	O15457	MSH4_HUMAN	936	87	9.29487	1	3.56	63	19	35	62	34	40	14	71	55	92	22	50	41	43	42	96	69	44	2	42	MLRPEISSTSPSAPAVSPSSGETRSPQGPRYNFGLQETPQSRPSVQVVSASTCPGTSGAAGDRSSSSSSLPCPAPNSRPAQGSYFGN	0.08	0.02	0.01	0.03	0.02	0.09	0	0.01	0	0.03	0.01	0.03	0.15	0.06	0.07	0.24	0.06	0.05	0	0.02	0.17	1	MutS protein homolog 4 (hMSH4)	FUNCTION: Involved in meiotic recombination. Required for reciprocal recombination and proper segregation of homologous chromosomes at meiosis.	SUBCELLULAR LOCATION: Chromosome {ECO:0000250|UniProtKB:Q99MT2}.	['chromosome [GO:0005694]', 'nucleus [GO:0005634]', 'recombination nodule [GO:0005713]', 'synaptonemal complex [GO:0000795]', 'ATP binding [GO:0005524]', 'ATPase, acting on DNA [GO:0008094]', 'DNA binding [GO:0003677]', 'mismatched DNA binding [GO:0030983]', 'female gamete generation [GO:0007292]', 'homologous chromosome pairing at meiosis [GO:0007129]', 'meiotic mismatch repair [GO:0000710]', 'ovarian follicle development [GO:0001541]', 'reciprocal meiotic recombination [GO:0007131]', 'resolution of meiotic recombination intermediates [GO:0000712]', 'spermatogenesis [GO:0007283]']	ATPase, acting on DNA [GO:0008094]; ATP binding [GO:0005524]; DNA binding [GO:0003677]; mismatched DNA binding [GO:0030983]	female gamete generation [GO:0007292]; homologous chromosome pairing at meiosis [GO:0007129]; meiotic mismatch repair [GO:0000710]; ovarian follicle development [GO:0001541]; reciprocal meiotic recombination [GO:0007131]; resolution of meiotic recombination intermediates [GO:0000712]; spermatogenesis [GO:0007283]	chromosome [GO:0005694]; nucleus [GO:0005634]; recombination nodule [GO:0005713]; synaptonemal complex [GO:0000795]	['GO:0000710', 'GO:0000712', 'GO:0000795', 'GO:0001541', 'GO:0003677', 'GO:0005524', 'GO:0005634', 'GO:0005694', 'GO:0005713', 'GO:0007129', 'GO:0007131', 'GO:0007283', 'GO:0007292', 'GO:0008094', 'GO:0030983']	FALSE
7240	A6NCL1	GEMC1_HUMAN	334	87	26.0479	1	3.93	22	6	20	24	14	13	11	6	21	30	3	16	22	21	15	36	21	15	6	12	MNTILPCQDQYFVGGQSYNCPYSTTTSESSVDVSTETWVSFWAAGLLDNRELQQAPQAQESFSDSNFPLPDLCSWEEAQLSSQLYRN	0.06	0.03	0.06	0.07	0.05	0.03	0	0.01	0	0.09	0.01	0.06	0.06	0.1	0.02	0.15	0.07	0.05	0.03	0.05	0.28	0.25	Geminin coiled-coil domain-containing protein 1	FUNCTION: Regulator of DNA replication. Promotes initiation of chromosomal DNA replication by mediating TOPBP1- and CDK2-dependent recruitment of CDC45L onto replication origins (By similarity). {ECO:0000250}.	SUBCELLULAR LOCATION: Nucleus {ECO:0000250}. Note=Associates with chromatin during pre-replication complex (pre-RC) formation. {ECO:0000250}.	['nucleus [GO:0005634]', 'chromatin binding [GO:0003682]', 'cell cycle [GO:0007049]', 'cilium assembly [GO:0060271]', 'DNA replication initiation [GO:0006270]', 'negative regulation of cell cycle [GO:0045786]', 'negative regulation of DNA replication [GO:0008156]']	chromatin binding [GO:0003682]	cell cycle [GO:0007049]; cilium assembly [GO:0060271]; DNA replication initiation [GO:0006270]; negative regulation of cell cycle [GO:0045786]; negative regulation of DNA replication [GO:0008156]	nucleus [GO:0005634]	['GO:0003682', 'GO:0005634', 'GO:0006270', 'GO:0007049', 'GO:0008156', 'GO:0045786', 'GO:0060271']	FALSE
7241	P24592	IBP6_HUMAN	240	87	36.25	1	3.49	20	16	10	14	1	31	4	0	5	23	3	7	26	17	22	16	10	10	1	4	MTPHRLLPPLLLLLALLLAASPGGALARCPGCGQGVQAGCPGGCVEEEDGGSPAEGCAEAEGCLRREGQECGVYTPNCAPGLQCHPP	0.11	0.1	0.01	0.09	0	0.17	0.02	0	0	0.15	0.01	0.01	0.13	0.05	0.05	0.02	0.02	0.03	0	0.01	0.59	0.36	Insulin-like growth factor-binding protein 6 (IBP-6) (IGF-binding protein 6) (IGFBP-6)	FUNCTION: IGF-binding proteins prolong the half-life of the IGFs and have been shown to either inhibit or stimulate the growth promoting effects of the IGFs on cell culture. They alter the interaction of IGFs with their cell surface receptors. Activates the MAPK signaling pathway and induces cell migration (PubMed:24003225). {ECO:0000269|PubMed:24003225}.	SUBCELLULAR LOCATION: Secreted {ECO:0000305|PubMed:24003225}.	['extracellular region [GO:0005576]', 'extracellular space [GO:0005615]', 'Golgi apparatus [GO:0005794]', 'insulin-like growth factor binary complex [GO:0042568]', 'fibronectin binding [GO:0001968]', 'identical protein binding [GO:0042802]', 'insulin-like growth factor I binding [GO:0031994]', 'insulin-like growth factor II binding [GO:0031995]', 'signaling receptor binding [GO:0005102]', 'activation of MAPK activity [GO:0000187]', 'cell migration [GO:0016477]', 'negative regulation of canonical Wnt signaling pathway [GO:0090090]', 'negative regulation of cell population proliferation [GO:0008285]', 'regulation of insulin-like growth factor receptor signaling pathway [GO:0043567]', 'signal transduction [GO:0007165]']	fibronectin binding [GO:0001968]; identical protein binding [GO:0042802]; insulin-like growth factor I binding [GO:0031994]; insulin-like growth factor II binding [GO:0031995]; signaling receptor binding [GO:0005102]	activation of MAPK activity [GO:0000187]; cell migration [GO:0016477]; negative regulation of canonical Wnt signaling pathway [GO:0090090]; negative regulation of cell population proliferation [GO:0008285]; regulation of insulin-like growth factor receptor signaling pathway [GO:0043567]; signal transduction [GO:0007165]	extracellular region [GO:0005576]; extracellular space [GO:0005615]; Golgi apparatus [GO:0005794]; insulin-like growth factor binary complex [GO:0042568]	['GO:0000187', 'GO:0001968', 'GO:0005102', 'GO:0005576', 'GO:0005615', 'GO:0005794', 'GO:0007165', 'GO:0008285', 'GO:0016477', 'GO:0031994', 'GO:0031995', 'GO:0042568', 'GO:0042802', 'GO:0043567', 'GO:0090090']	FALSE
7242	O95751	LDOC1_HUMAN	146	87	59.589	1	3.86	8	4	14	18	7	4	2	5	2	20	7	5	8	5	9	9	3	10	2	4	MVDELVLLLHALLMRHRALSIENSQLMEQLRLLVCERASLLRQVRPPSCPVPFPETFNGESSRLPEFIVQTASYMLVNENRFCNDAM	0.06	0.03	0.02	0.09	0.05	0.01	0.02	0.02	0	0.17	0.06	0.06	0.07	0.05	0.09	0.08	0.02	0.08	0	0.01	0.16	0.07	Protein LDOC1 (Leucine zipper protein down-regulated in cancer cells)	FUNCTION: May have an important role in the development and/or progression of some cancers.	SUBCELLULAR LOCATION: Nucleus {ECO:0000269|PubMed:10403563}.	['nucleolus [GO:0005730]', 'nucleoplasm [GO:0005654]', 'nucleus [GO:0005634]', 'cellular response to lipopolysaccharide [GO:0071222]', 'cellular response to muramyl dipeptide [GO:0071225]', 'negative regulation of cell population proliferation [GO:0008285]']		cellular response to lipopolysaccharide [GO:0071222]; cellular response to muramyl dipeptide [GO:0071225]; negative regulation of cell population proliferation [GO:0008285]	nucleolus [GO:0005730]; nucleoplasm [GO:0005654]; nucleus [GO:0005634]	['GO:0005634', 'GO:0005654', 'GO:0005730', 'GO:0008285', 'GO:0071222', 'GO:0071225']	FALSE
7243	Q8IZJ6	TDH_HUMAN	230	87	37.8261	108	3.94	19	4	11	5	12	15	8	15	6	23	7	11	18	7	17	20	11	14	3	4	NLREIVVNNRITWLFHYSALLSAFGEANVSLARAVNITGLHNILDVAAEHNLQLFVPSTIGAFGPTSPRNPTPDLCIQRPRTIYGVS	0.09	0.01	0.02	0.03	0.05	0.06	0.03	0.08	0	0.11	0	0.09	0.07	0.02	0.07	0.07	0.07	0.08	0.01	0.02	0.12	0.13	Inactive L-threonine 3-dehydrogenase, mitochondrial (Short chain dehydrogenase/reductase family 14E member 1 pseudogene)		SUBCELLULAR LOCATION: Mitochondrion {ECO:0000250|UniProtKB:Q8MIR0}.	['mitochondrial inner membrane [GO:0005743]', 'L-threonine 3-dehydrogenase activity [GO:0008743]', 'threonine catabolic process [GO:0006567]']	L-threonine 3-dehydrogenase activity [GO:0008743]	threonine catabolic process [GO:0006567]	mitochondrial inner membrane [GO:0005743]	['GO:0005743', 'GO:0006567', 'GO:0008743']	FALSE
7244	P22234	PUR6_HUMAN	425	87	20.4706	314	3.92	31	13	20	31	16	31	5	27	35	40	7	16	20	19	16	30	22	29	10	7	AEYEGDGIPTVFVAVAGRSNGLGPVMSGNTAYPVISCPPLTPDWGVQDVWSSLRLPSGLGCSTVLSPEGSAQFAAQIFGLSNHLVWS	0.08	0.02	0.03	0.03	0.03	0.13	0.01	0.03	0	0.09	0.01	0.03	0.09	0.03	0.02	0.13	0.05	0.1	0.03	0.02	0.05	0	Multifunctional protein ADE2 [Includes: Phosphoribosylaminoimidazole-succinocarboxamide synthase (EC 6.3.2.6) (SAICAR synthetase); Phosphoribosylaminoimidazole carboxylase (EC 4.1.1.21) (AIR carboxylase) (AIRC)]			['cytoplasm [GO:0005737]', 'cytosol [GO:0005829]', 'extracellular exosome [GO:0070062]', 'membrane [GO:0016020]', '5-amino-4-imidazole carboxylate lyase activity [GO:0043727]', 'ATP binding [GO:0005524]', 'cadherin binding [GO:0045296]', 'identical protein binding [GO:0042802]', 'phosphoribosylaminoimidazole carboxylase activity [GO:0004638]', 'phosphoribosylaminoimidazolesuccinocarboxamide synthase activity [GO:0004639]', "'de novo' IMP biosynthetic process [GO:0006189]", 'purine nucleobase biosynthetic process [GO:0009113]']	5-amino-4-imidazole carboxylate lyase activity [GO:0043727]; ATP binding [GO:0005524]; cadherin binding [GO:0045296]; identical protein binding [GO:0042802]; phosphoribosylaminoimidazole carboxylase activity [GO:0004638]; phosphoribosylaminoimidazolesuccinocarboxamide synthase activity [GO:0004639]	'de novo' IMP biosynthetic process [GO:0006189]; purine nucleobase biosynthetic process [GO:0009113]	cytoplasm [GO:0005737]; cytosol [GO:0005829]; extracellular exosome [GO:0070062]; membrane [GO:0016020]	['GO:0004638', 'GO:0004639', 'GO:0005524', 'GO:0005737', 'GO:0005829', 'GO:0006189', 'GO:0009113', 'GO:0016020', 'GO:0042802', 'GO:0043727', 'GO:0045296', 'GO:0070062']	FALSE
7245	Q8WVD3	RN138_HUMAN	245	87	35.5102	159	3.99	10	17	11	17	13	8	9	9	9	14	4	14	11	17	17	23	18	14	1	9	CPLCQESNFTRQRLLDHCNSNHLFQIVPVTCPICVSLPWGDPSQITRNFVSHLNQRHQFDYGEFVNLQLDEETQYQTAVEESFQVNI	0.01	0.06	0.05	0.07	0.07	0.02	0.05	0.05	0	0.09	0	0.08	0.06	0.11	0.05	0.07	0.06	0.08	0.01	0.02	0.2	0.05	E3 ubiquitin-protein ligase RNF138 (EC 2.3.2.27) (Nemo-like kinase-associated RING finger protein) (NLK-associated RING finger protein) (hNARF) (RING finger protein 138) (RING-type E3 ubiquitin transferase RNF138)	FUNCTION: E3 ubiquitin-protein ligase involved in DNA damage response by promoting DNA resection and homologous recombination (PubMed:26502055, PubMed:26502057). Recruited to sites of double-strand breaks following DNA damage and specifically promotes double-strand break repair via homologous recombination (PubMed:26502055, PubMed:26502057). Two different, non-exclusive, mechanisms have been proposed. According to a report, regulates the choice of double-strand break repair by favoring homologous recombination over non-homologous end joining (NHEJ): acts by mediating ubiquitination of XRCC5/Ku80, leading to remove the Ku complex from DNA breaks, thereby promoting homologous recombination (PubMed:26502055). According to another report, cooperates with UBE2Ds E2 ubiquitin ligases (UBE2D1, UBE2D2, UBE2D3 or UBE2D4) to promote homologous recombination by mediating ubiquitination of RBBP8/CtIP (PubMed:26502057). Together with NLK, involved in the ubiquitination and degradation of TCF/LEF (PubMed:16714285). Also exhibits auto-ubiquitination activity in combination with UBE2K (PubMed:16714285). May act as a negative regulator in the Wnt/beta-catenin-mediated signaling pathway (PubMed:16714285). {ECO:0000269|PubMed:16714285, ECO:0000269|PubMed:26502055, ECO:0000269|PubMed:26502057}.	SUBCELLULAR LOCATION: Chromosome {ECO:0000269|PubMed:26502055, ECO:0000269|PubMed:26502057}. Note=Recruited at DNA damage sites (PubMed:26502055). Localizes to sites of double-strand break: localization to double-strand break sites is mediated by the zinc fingers (PubMed:26502055, PubMed:26502057). {ECO:0000269|PubMed:26502055, ECO:0000269|PubMed:26502057}.	['nucleus [GO:0005634]', 'site of double-strand break [GO:0035861]', 'metal ion binding [GO:0046872]', 'protein kinase binding [GO:0019901]', 'single-stranded DNA binding [GO:0003697]', 'ubiquitin protein ligase activity [GO:0061630]', 'DNA double-strand break processing involved in repair via single-strand annealing [GO:0010792]', 'double-strand break repair via homologous recombination [GO:0000724]', 'protein ubiquitination [GO:0016567]', 'Wnt signaling pathway [GO:0016055]']	metal ion binding [GO:0046872]; protein kinase binding [GO:0019901]; single-stranded DNA binding [GO:0003697]; ubiquitin protein ligase activity [GO:0061630]	DNA double-strand break processing involved in repair via single-strand annealing [GO:0010792]; double-strand break repair via homologous recombination [GO:0000724]; protein ubiquitination [GO:0016567]; Wnt signaling pathway [GO:0016055]	nucleus [GO:0005634]; site of double-strand break [GO:0035861]	['GO:0000724', 'GO:0003697', 'GO:0005634', 'GO:0010792', 'GO:0016055', 'GO:0016567', 'GO:0019901', 'GO:0035861', 'GO:0046872', 'GO:0061630']	TRUE
7246	Q5SZD1	CF141_HUMAN	244	87	35.6557	1	3.63	27	0	12	23	6	27	6	2	5	16	4	4	22	9	31	15	13	14	5	3	MNDPFARMETRGPQGAANPMDSSRSLGDLGPFPREVGRGAPLAPGARNPATAGASRSQGGGHEDRTADRALGPRAGEELDRESWVRE	0.14	0	0.07	0.08	0.02	0.15	0.01	0	0	0.06	0.03	0.03	0.1	0.02	0.14	0.07	0.03	0.02	0.01	0	0.8	0.97	Uncharacterized protein C6orf141			['blastocyst hatching [GO:0001835]']		blastocyst hatching [GO:0001835]		['GO:0001835']	FALSE
7247	Q9HCN8	SDF2L_HUMAN	221	87	39.3665	114	4.02	16	4	8	13	5	31	14	5	6	20	3	7	10	8	12	20	12	18	6	3	NLHTHHFPSPLSNNQEVSAFGEDGEGDDLDLWTVRCSGQHWEREAAVRFQHVGTSVFLSVTGEQYGSPIRGQHEVHGMPSANTHNTW	0.05	0.01	0.05	0.08	0.05	0.1	0.09	0.01	0	0.06	0.01	0.06	0.05	0.06	0.05	0.09	0.07	0.08	0.03	0.01	0.38	0.43	Stromal cell-derived factor 2-like protein 1 (SDF2-like protein 1) (PWP1-interacting protein 8)		SUBCELLULAR LOCATION: Endoplasmic reticulum lumen {ECO:0000255|PROSITE-ProRule:PRU10138}.	['chaperone complex [GO:0101031]', 'endoplasmic reticulum [GO:0005783]', 'endoplasmic reticulum chaperone complex [GO:0034663]', 'endoplasmic reticulum lumen [GO:0005788]', 'endoplasmic reticulum membrane [GO:0005789]', 'ATPase binding [GO:0051117]', 'chaperone binding [GO:0051087]', 'dolichyl-phosphate-mannose-protein mannosyltransferase activity [GO:0004169]', 'misfolded protein binding [GO:0051787]', 'chaperone cofactor-dependent protein refolding [GO:0051085]', 'ER-associated misfolded protein catabolic process [GO:0071712]', 'protein O-linked mannosylation [GO:0035269]', 'regulation of apoptotic process [GO:0042981]']	ATPase binding [GO:0051117]; chaperone binding [GO:0051087]; dolichyl-phosphate-mannose-protein mannosyltransferase activity [GO:0004169]; misfolded protein binding [GO:0051787]	chaperone cofactor-dependent protein refolding [GO:0051085]; ER-associated misfolded protein catabolic process [GO:0071712]; protein O-linked mannosylation [GO:0035269]; regulation of apoptotic process [GO:0042981]	chaperone complex [GO:0101031]; endoplasmic reticulum [GO:0005783]; endoplasmic reticulum chaperone complex [GO:0034663]; endoplasmic reticulum lumen [GO:0005788]; endoplasmic reticulum membrane [GO:0005789]	['GO:0004169', 'GO:0005783', 'GO:0005788', 'GO:0005789', 'GO:0034663', 'GO:0035269', 'GO:0042981', 'GO:0051085', 'GO:0051087', 'GO:0051117', 'GO:0051787', 'GO:0071712', 'GO:0101031']	FALSE
7248	Q9Y2G0	EFR3B_HUMAN	817	87	10.6487	277	3.82	55	17	33	70	30	35	23	55	43	94	19	31	37	38	51	64	34	60	2	26	IIMYSIQPQHSHLVIQQLLGHLDANSRSAATVRAGIVEVLSEAAVIAATGSVGPTVLEMFNTLLRQLRLSIDYALTGSYDGAVSLGT	0.11	0	0.03	0.03	0.01	0.08	0.03	0.08	0	0.14	0.02	0.02	0.02	0.06	0.05	0.1	0.07	0.09	0	0.03	0.07	0	Protein EFR3 homolog B	FUNCTION: Component of a complex required to localize phosphatidylinositol 4-kinase (PI4K) to the plasma membrane (PubMed:23229899, PubMed:25608530, PubMed:26571211). The complex acts as a regulator of phosphatidylinositol 4-phosphate (PtdIns(4)P) synthesis (Probable). In the complex, EFR3B probably acts as the membrane-anchoring component (PubMed:23229899). Also involved in responsiveness to G-protein-coupled receptors; it is however unclear whether this role is direct or indirect (PubMed:25380825). {ECO:0000269|PubMed:23229899, ECO:0000269|PubMed:25380825, ECO:0000269|PubMed:25608530, ECO:0000269|PubMed:26571211, ECO:0000305}.	SUBCELLULAR LOCATION: Cell membrane {ECO:0000269|PubMed:23229899, ECO:0000269|PubMed:25380825}; Lipid-anchor {ECO:0000269|PubMed:23229899, ECO:0000269|PubMed:25380825}. Cytoplasm, cytosol {ECO:0000269|PubMed:25380825}. Note=Palmitoylation anchors the protein to the plasma membrane (PubMed:23229899, PubMed:25380825). A small amount is observed in the cytosol (PubMed:25380825). {ECO:0000269|PubMed:23229899, ECO:0000269|PubMed:25380825}.	['actin cytoskeleton [GO:0015629]', 'cytosol [GO:0005829]', 'plasma membrane [GO:0005886]', 'phosphatidylinositol phosphate biosynthetic process [GO:0046854]', 'protein localization to plasma membrane [GO:0072659]']		phosphatidylinositol phosphate biosynthetic process [GO:0046854]; protein localization to plasma membrane [GO:0072659]	actin cytoskeleton [GO:0015629]; cytosol [GO:0005829]; plasma membrane [GO:0005886]	['GO:0005829', 'GO:0005886', 'GO:0015629', 'GO:0046854', 'GO:0072659']	FALSE
7249	Q9Y6W6	DUS10_HUMAN	482	87	18.0498	278	3.95	30	14	20	25	13	30	11	29	27	47	12	30	33	23	20	45	32	28	0	13	QNHENLCDNSLQLQECREVGGGASAASSLLPQPIPTTPDIENAELTPILPFLFLGNEQDAQDLDTMQRLNIGYVINVTTHLPLYHYE	0.06	0.02	0.06	0.08	0.02	0.06	0.03	0.06	0	0.15	0.01	0.08	0.08	0.08	0.02	0.05	0.07	0.03	0	0.03	0.2	0.2	Dual specificity protein phosphatase 10 (EC 3.1.3.16) (EC 3.1.3.48) (Mitogen-activated protein kinase phosphatase 5) (MAP kinase phosphatase 5) (MKP-5)	FUNCTION: Protein phosphatase involved in the inactivation of MAP kinases. Has a specificity for the MAPK11/MAPK12/MAPK13/MAPK14 subfamily. It preferably dephosphorylates p38. {ECO:0000269|PubMed:10391943, ECO:0000269|PubMed:10597297, ECO:0000269|PubMed:22375048}.	SUBCELLULAR LOCATION: Cytoplasm. Nucleus.	['cytoplasm [GO:0005737]', 'cytosol [GO:0005829]', 'Golgi apparatus [GO:0005794]', 'nuclear speck [GO:0016607]', 'nucleoplasm [GO:0005654]', 'nucleus [GO:0005634]', 'JUN kinase binding [GO:0008432]', 'MAP kinase phosphatase activity [GO:0033549]', 'MAP kinase tyrosine/serine/threonine phosphatase activity [GO:0017017]', 'mitogen-activated protein kinase binding [GO:0051019]', 'mitogen-activated protein kinase p38 binding [GO:0048273]', 'phosphatase activity [GO:0016791]', 'phosphoprotein phosphatase activity [GO:0004721]', 'protein serine phosphatase activity [GO:0106306]', 'protein threonine phosphatase activity [GO:0106307]', 'protein tyrosine phosphatase activity [GO:0004725]', 'protein tyrosine/threonine phosphatase activity [GO:0008330]', 'dephosphorylation [GO:0016311]', 'inactivation of MAPK activity [GO:0000188]', 'negative regulation of cell migration [GO:0030336]', 'negative regulation of epithelial cell migration [GO:0010633]', 'negative regulation of epithelial cell proliferation [GO:0050680]', 'negative regulation of epithelium regeneration [GO:1905042]', 'negative regulation of ERK1 and ERK2 cascade [GO:0070373]', 'negative regulation of JNK cascade [GO:0046329]', 'negative regulation of JUN kinase activity [GO:0043508]', 'negative regulation of oligodendrocyte differentiation [GO:0048715]', 'negative regulation of p38MAPK cascade [GO:1903753]', 'negative regulation of protein kinase activity by regulation of protein phosphorylation [GO:0044387]', 'negative regulation of respiratory burst involved in inflammatory response [GO:0060266]', 'oligodendrocyte differentiation [GO:0048709]', 'peptidyl-threonine dephosphorylation [GO:0035970]', 'peptidyl-tyrosine dephosphorylation [GO:0035335]', 'peptidyl-tyrosine dephosphorylation involved in inactivation of protein kinase activity [GO:1990264]', 'positive regulation of regulatory T cell differentiation [GO:0045591]', 'protein dephosphorylation [GO:0006470]', 'regulation of adaptive immune response [GO:0002819]', 'regulation of brown fat cell differentiation [GO:0090335]', 'response to lipopolysaccharide [GO:0032496]']	JUN kinase binding [GO:0008432]; MAP kinase phosphatase activity [GO:0033549]; MAP kinase tyrosine/serine/threonine phosphatase activity [GO:0017017]; mitogen-activated protein kinase binding [GO:0051019]; mitogen-activated protein kinase p38 binding [GO:0048273]; phosphatase activity [GO:0016791]; phosphoprotein phosphatase activity [GO:0004721]; protein serine phosphatase activity [GO:0106306]; protein threonine phosphatase activity [GO:0106307]; protein tyrosine/threonine phosphatase activity [GO:0008330]; protein tyrosine phosphatase activity [GO:0004725]	dephosphorylation [GO:0016311]; inactivation of MAPK activity [GO:0000188]; negative regulation of cell migration [GO:0030336]; negative regulation of epithelial cell migration [GO:0010633]; negative regulation of epithelial cell proliferation [GO:0050680]; negative regulation of epithelium regeneration [GO:1905042]; negative regulation of ERK1 and ERK2 cascade [GO:0070373]; negative regulation of JNK cascade [GO:0046329]; negative regulation of JUN kinase activity [GO:0043508]; negative regulation of oligodendrocyte differentiation [GO:0048715]; negative regulation of p38MAPK cascade [GO:1903753]; negative regulation of protein kinase activity by regulation of protein phosphorylation [GO:0044387]; negative regulation of respiratory burst involved in inflammatory response [GO:0060266]; oligodendrocyte differentiation [GO:0048709]; peptidyl-threonine dephosphorylation [GO:0035970]; peptidyl-tyrosine dephosphorylation [GO:0035335]; peptidyl-tyrosine dephosphorylation involved in inactivation of protein kinase activity [GO:1990264]; positive regulation of regulatory T cell differentiation [GO:0045591]; protein dephosphorylation [GO:0006470]; regulation of adaptive immune response [GO:0002819]; regulation of brown fat cell differentiation [GO:0090335]; response to lipopolysaccharide [GO:0032496]	cytoplasm [GO:0005737]; cytosol [GO:0005829]; Golgi apparatus [GO:0005794]; nuclear speck [GO:0016607]; nucleoplasm [GO:0005654]; nucleus [GO:0005634]	['GO:0000188', 'GO:0002819', 'GO:0004721', 'GO:0004725', 'GO:0005634', 'GO:0005654', 'GO:0005737', 'GO:0005794', 'GO:0005829', 'GO:0006470', 'GO:0008330', 'GO:0008432', 'GO:0010633', 'GO:0016311', 'GO:0016607', 'GO:0016791', 'GO:0017017', 'GO:0030336', 'GO:0032496', 'GO:0033549', 'GO:0035335', 'GO:0035970', 'GO:0043508', 'GO:0044387', 'GO:0045591', 'GO:0046329', 'GO:0048273', 'GO:0048709', 'GO:0048715', 'GO:0050680', 'GO:0051019', 'GO:0060266', 'GO:0070373', 'GO:0090335', 'GO:0106306', 'GO:0106307', 'GO:1903753', 'GO:1905042', 'GO:1990264']	FALSE
7250	Q8IXA5	SACA3_HUMAN	215	87	40.4651	1	3.39	19	12	10	7	5	18	4	7	4	26	4	9	10	6	16	26	7	12	6	7	MVSALRGAPLIRVHSSPVSSPSVSGPRRLVSCLSSQSSALSQSGGGSTSAAGIEARSRALRRRWCPAGIMLLALVCLLSCLLPSSEA	0.11	0.05	0	0.02	0	0.08	0.01	0.03	0	0.15	0.02	0	0.07	0.02	0.1	0.23	0.01	0.07	0.01	0	0.26	0.64	Sperm acrosome membrane-associated protein 3 (Cancer/testis antigen 54) (CT54) (Lysozyme-like acrosomal sperm-specific secretory protein ALLP-17) (Lysozyme-like protein 3) (Sperm lysozyme-like protein 1) (Sperm protein reactive with antisperm antibodies) (Sperm protein reactive with ASA) [Cleaved into: Sperm acrosome membrane-associated protein 3, membrane form; Sperm acrosome membrane-associated protein 3, processed form]	FUNCTION: Sperm surface membrane protein that may be involved in sperm-egg plasma membrane adhesion and fusion during fertilization. It could be a potential receptor for the egg oligosaccharide residue N-acetylglucosamine, which is present in the extracellular matrix over the egg plasma membrane. The processed form has no detectable bacteriolytic activity in vitro. {ECO:0000269|PubMed:12606493}.	SUBCELLULAR LOCATION: [Isoform 1]: Cytoplasmic vesicle, secretory vesicle, acrosome membrane {ECO:0000305}; Single-pass type II membrane protein {ECO:0000305}. Note=Anterior acrosome in non-capacitated spermatozoa and retained in the equatorial segment and in the luminal face of both the inner and outer acrosomal membranes following capacitation and the acrosome reaction. {ECO:0000250}.; SUBCELLULAR LOCATION: [Isoform 2]: Secreted {ECO:0000305}.	['acrosomal matrix [GO:0043159]', 'acrosomal membrane [GO:0002080]', 'acrosomal vesicle [GO:0001669]', 'extracellular region [GO:0005576]', 'integral component of membrane [GO:0016021]', 'secretory granule [GO:0030141]', 'sperm flagellum [GO:0036126]', 'fusion of sperm to egg plasma membrane involved in single fertilization [GO:0007342]', 'monocyte activation [GO:0042117]', 'positive regulation of macrophage activation [GO:0043032]', 'positive regulation of phagocytosis [GO:0050766]', 'sperm-egg recognition [GO:0035036]']		fusion of sperm to egg plasma membrane involved in single fertilization [GO:0007342]; monocyte activation [GO:0042117]; positive regulation of macrophage activation [GO:0043032]; positive regulation of phagocytosis [GO:0050766]; sperm-egg recognition [GO:0035036]	acrosomal matrix [GO:0043159]; acrosomal membrane [GO:0002080]; acrosomal vesicle [GO:0001669]; extracellular region [GO:0005576]; integral component of membrane [GO:0016021]; secretory granule [GO:0030141]; sperm flagellum [GO:0036126]	['GO:0001669', 'GO:0002080', 'GO:0005576', 'GO:0007342', 'GO:0016021', 'GO:0030141', 'GO:0035036', 'GO:0036126', 'GO:0042117', 'GO:0043032', 'GO:0043159', 'GO:0050766']	FALSE
7251	Q8IXI1	MIRO2_HUMAN	618	87	14.0777	316	3.9	51	18	31	44	25	42	19	22	22	72	6	10	41	30	35	38	38	52	5	17	HDQDRDGALSPVELQSLFSVFPAAPWGPELPRTVRTEAGRLPLHGYLCQWTLVTYLDVRSCLGHLGYLGYPTLCEQDQAHAITVTRE	0.07	0.03	0.06	0.06	0.02	0.08	0.05	0.01	0	0.15	0	0	0.08	0.06	0.07	0.05	0.08	0.07	0.02	0.05	0.05	0.01	Mitochondrial Rho GTPase 2 (MIRO-2) (hMiro-2) (EC 3.6.5.-) (Ras homolog gene family member T2)	FUNCTION: Mitochondrial GTPase involved in mitochondrial trafficking (PubMed:16630562, PubMed:22396657). Probably involved in control of anterograde transport of mitochondria and their subcellular distribution (PubMed:22396657). {ECO:0000269|PubMed:16630562, ECO:0000269|PubMed:22396657}.	SUBCELLULAR LOCATION: Mitochondrion outer membrane {ECO:0000269|PubMed:12482879, ECO:0000269|PubMed:19528298}; Single-pass type IV membrane protein {ECO:0000269|PubMed:12482879, ECO:0000269|PubMed:19528298}. Note=Colocalizes with MGARP and RHOT2 at the mitochondria.	['integral component of mitochondrial outer membrane [GO:0031307]', 'membrane [GO:0016020]', 'mitochondrial outer membrane [GO:0005741]', 'mitochondrion [GO:0005739]', 'calcium ion binding [GO:0005509]', 'GTP binding [GO:0005525]', 'GTPase activity [GO:0003924]', 'cellular homeostasis [GO:0019725]', 'mitochondrial outer membrane permeabilization [GO:0097345]', 'mitochondrion organization [GO:0007005]', 'mitochondrion transport along microtubule [GO:0047497]', 'regulation of mitochondrion organization [GO:0010821]']	calcium ion binding [GO:0005509]; GTPase activity [GO:0003924]; GTP binding [GO:0005525]	cellular homeostasis [GO:0019725]; mitochondrial outer membrane permeabilization [GO:0097345]; mitochondrion organization [GO:0007005]; mitochondrion transport along microtubule [GO:0047497]; regulation of mitochondrion organization [GO:0010821]	integral component of mitochondrial outer membrane [GO:0031307]; membrane [GO:0016020]; mitochondrial outer membrane [GO:0005741]; mitochondrion [GO:0005739]	['GO:0003924', 'GO:0005509', 'GO:0005525', 'GO:0005739', 'GO:0005741', 'GO:0007005', 'GO:0010821', 'GO:0016020', 'GO:0019725', 'GO:0031307', 'GO:0047497', 'GO:0097345']	FALSE
7252	Q05586	NMDZ1_HUMAN	938	87	9.27505	591	3.84	72	12	41	59	41	60	22	53	54	82	29	44	39	34	61	73	54	67	15	26	VNSEEEEEDALTLSSAMWFSWGVLLNSGIGEGAPRSFSARILGMVWAGFAMIIVASYTANLAAFLVLDRPEERITGINDPRLRNPSD	0.11	0	0.05	0.09	0.05	0.08	0	0.07	0	0.1	0.03	0.06	0.05	0	0.07	0.1	0.03	0.06	0.03	0.01			Glutamate receptor ionotropic, NMDA 1 (GluN1) (Glutamate [NMDA] receptor subunit zeta-1) (N-methyl-D-aspartate receptor subunit NR1) (NMD-R1)	FUNCTION: Component of NMDA receptor complexes that function as heterotetrameric, ligand-gated ion channels with high calcium permeability and voltage-dependent sensitivity to magnesium. Channel activation requires binding of the neurotransmitter glutamate to the epsilon subunit, glycine binding to the zeta subunit, plus membrane depolarization to eliminate channel inhibition by Mg(2+) (PubMed:7685113, PubMed:28126851, PubMed:26919761, PubMed:26875626, PubMed:28105280). Sensitivity to glutamate and channel kinetics depend on the subunit composition (PubMed:26919761). {ECO:0000269|PubMed:26875626, ECO:0000269|PubMed:26919761, ECO:0000269|PubMed:28105280, ECO:0000269|PubMed:28126851, ECO:0000269|PubMed:7685113}.	SUBCELLULAR LOCATION: Cell membrane {ECO:0000269|PubMed:26875626, ECO:0000269|PubMed:26919761, ECO:0000269|PubMed:28105280, ECO:0000269|PubMed:28126851, ECO:0000269|PubMed:7685113}; Multi-pass membrane protein {ECO:0000250}. Cell junction, synapse, postsynaptic cell membrane {ECO:0000250}. Cell junction, synapse, postsynaptic density {ECO:0000250}. Note=Enriched in postsynaptic plasma membrane and postsynaptic densities. {ECO:0000250}.	['cell surface [GO:0009986]', 'cytoplasm [GO:0005737]', 'dendrite [GO:0030425]', 'dendritic spine [GO:0043197]', 'endoplasmic reticulum membrane [GO:0005789]', 'excitatory synapse [GO:0060076]', 'integral component of plasma membrane [GO:0005887]', 'neuron projection [GO:0043005]', 'NMDA selective glutamate receptor complex [GO:0017146]', 'plasma membrane [GO:0005886]', 'postsynaptic density [GO:0014069]', 'postsynaptic membrane [GO:0045211]', 'synapse [GO:0045202]', 'synaptic cleft [GO:0043083]', 'synaptic membrane [GO:0097060]', 'synaptic vesicle [GO:0008021]', 'terminal bouton [GO:0043195]', 'amyloid-beta binding [GO:0001540]', 'calcium ion binding [GO:0005509]', 'calmodulin binding [GO:0005516]', 'glutamate binding [GO:0016595]', 'glutamate-gated calcium ion channel activity [GO:0022849]', 'glycine binding [GO:0016594]', 'ligand-gated ion channel activity [GO:0015276]', 'neurotransmitter binding [GO:0042165]', 'NMDA glutamate receptor activity [GO:0004972]', 'protein-containing complex binding [GO:0044877]', 'signaling receptor activity [GO:0038023]', 'brain development [GO:0007420]', 'calcium ion homeostasis [GO:0055074]', 'calcium ion transmembrane import into cytosol [GO:0097553]', 'cation transport [GO:0006812]', 'chemical synaptic transmission [GO:0007268]', 'excitatory chemical synaptic transmission [GO:0098976]', 'excitatory postsynaptic potential [GO:0060079]', 'ionotropic glutamate receptor signaling pathway [GO:0035235]', 'positive regulation of calcium ion transport into cytosol [GO:0010524]', 'positive regulation of cysteine-type endopeptidase activity [GO:2001056]', 'positive regulation of excitatory postsynaptic potential [GO:2000463]', 'positive regulation of reactive oxygen species biosynthetic process [GO:1903428]', 'positive regulation of transcription by RNA polymerase II [GO:0045944]', 'propylene metabolic process [GO:0018964]', 'protein heterotetramerization [GO:0051290]', 'regulation of membrane potential [GO:0042391]', 'regulation of synaptic plasticity [GO:0048167]', 'response to ethanol [GO:0045471]', 'response to glycine [GO:1905429]', 'visual learning [GO:0008542]']	amyloid-beta binding [GO:0001540]; calcium ion binding [GO:0005509]; calmodulin binding [GO:0005516]; glutamate binding [GO:0016595]; glutamate-gated calcium ion channel activity [GO:0022849]; glycine binding [GO:0016594]; ligand-gated ion channel activity [GO:0015276]; neurotransmitter binding [GO:0042165]; NMDA glutamate receptor activity [GO:0004972]; protein-containing complex binding [GO:0044877]; signaling receptor activity [GO:0038023]	brain development [GO:0007420]; calcium ion homeostasis [GO:0055074]; calcium ion transmembrane import into cytosol [GO:0097553]; cation transport [GO:0006812]; chemical synaptic transmission [GO:0007268]; excitatory chemical synaptic transmission [GO:0098976]; excitatory postsynaptic potential [GO:0060079]; ionotropic glutamate receptor signaling pathway [GO:0035235]; positive regulation of calcium ion transport into cytosol [GO:0010524]; positive regulation of cysteine-type endopeptidase activity [GO:2001056]; positive regulation of excitatory postsynaptic potential [GO:2000463]; positive regulation of reactive oxygen species biosynthetic process [GO:1903428]; positive regulation of transcription by RNA polymerase II [GO:0045944]; propylene metabolic process [GO:0018964]; protein heterotetramerization [GO:0051290]; regulation of membrane potential [GO:0042391]; regulation of synaptic plasticity [GO:0048167]; response to ethanol [GO:0045471]; response to glycine [GO:1905429]; visual learning [GO:0008542]	cell surface [GO:0009986]; cytoplasm [GO:0005737]; dendrite [GO:0030425]; dendritic spine [GO:0043197]; endoplasmic reticulum membrane [GO:0005789]; excitatory synapse [GO:0060076]; integral component of plasma membrane [GO:0005887]; neuron projection [GO:0043005]; NMDA selective glutamate receptor complex [GO:0017146]; plasma membrane [GO:0005886]; postsynaptic density [GO:0014069]; postsynaptic membrane [GO:0045211]; synapse [GO:0045202]; synaptic cleft [GO:0043083]; synaptic membrane [GO:0097060]; synaptic vesicle [GO:0008021]; terminal bouton [GO:0043195]	['GO:0001540', 'GO:0004972', 'GO:0005509', 'GO:0005516', 'GO:0005737', 'GO:0005789', 'GO:0005886', 'GO:0005887', 'GO:0006812', 'GO:0007268', 'GO:0007420', 'GO:0008021', 'GO:0008542', 'GO:0009986', 'GO:0010524', 'GO:0014069', 'GO:0015276', 'GO:0016594', 'GO:0016595', 'GO:0017146', 'GO:0018964', 'GO:0022849', 'GO:0030425', 'GO:0035235', 'GO:0038023', 'GO:0042165', 'GO:0042391', 'GO:0043005', 'GO:0043083', 'GO:0043195', 'GO:0043197', 'GO:0044877', 'GO:0045202', 'GO:0045211', 'GO:0045471', 'GO:0045944', 'GO:0048167', 'GO:0051290', 'GO:0055074', 'GO:0060076', 'GO:0060079', 'GO:0097060', 'GO:0097553', 'GO:0098976', 'GO:1903428', 'GO:1905429', 'GO:2000463', 'GO:2001056']	FALSE
7253	Q8TEQ0	SNX29_HUMAN	813	87	10.7011	394	3.74	57	7	45	74	28	44	17	31	54	77	18	40	40	38	52	84	26	55	8	18	VLHNDSDILFPVSGVGSYSPADAPLGSLENGTGPEDHVLPDPGLRYSVEASSPGHGSPLSSLLPSASVPESMTISELRQATVAMMNR	0.07	0	0.06	0.06	0.01	0.09	0.03	0.02	0	0.11	0.03	0.03	0.11	0.01	0.03	0.17	0.03	0.08	0	0.02	0.35	0.62	Sorting nexin-29 (RUN domain-containing protein 2A)			['phosphatidylinositol binding [GO:0035091]']	phosphatidylinositol binding [GO:0035091]			['GO:0035091']	FALSE
7254	Q9H9Y6	RPA2_HUMAN	1135	87	7.6652	481	4	62	29	54	64	62	81	27	63	62	113	44	51	66	37	61	72	54	77	11	45	MRTTTVRRLLPESWGFLCPVHTPDGEPCGLMNHLTAVCEVVTQFVYTASIPALLCNLGVTPIDGAPHRSYSECYPVLLDGVMVGWVD	0.05	0.06	0.05	0.05	0.02	0.08	0.03	0.02	0	0.11	0.03	0.02	0.09	0.01	0.05	0.05	0.09	0.13	0.02	0.03	0.03	0	DNA-directed RNA polymerase I subunit RPA2 (RNA polymerase I subunit 2) (EC 2.7.7.6) (DNA-directed RNA polymerase I 135 kDa polypeptide) (RPA135)	FUNCTION: DNA-dependent RNA polymerase catalyzes the transcription of DNA into RNA using the four ribonucleoside triphosphates as substrates. Second largest core component of RNA polymerase I which synthesizes ribosomal RNA precursors. Proposed to contribute to the polymerase catalytic activity and forms the polymerase active center together with the largest subunit. Pol I is composed of mobile elements and RPA2 is part of the core element with the central large cleft and probably a clamp element that moves to open and close the cleft. {ECO:0000305|PubMed:16809778}.	SUBCELLULAR LOCATION: Nucleus, nucleolus {ECO:0000269|PubMed:11250903}. Chromosome {ECO:0000250|UniProtKB:P70700}.	['chromosome [GO:0005694]', 'cytosol [GO:0005829]', 'nucleolus [GO:0005730]', 'nucleoplasm [GO:0005654]', 'RNA polymerase I complex [GO:0005736]', 'DNA binding [GO:0003677]', "DNA-directed 5'-3' RNA polymerase activity [GO:0003899]", 'metal ion binding [GO:0046872]', 'ribonucleoside binding [GO:0032549]', 'embryo implantation [GO:0007566]', 'neural crest formation [GO:0014029]', 'nucleologenesis [GO:0017126]', 'rRNA transcription [GO:0009303]']	DNA binding [GO:0003677]; DNA-directed 5'-3' RNA polymerase activity [GO:0003899]; metal ion binding [GO:0046872]; ribonucleoside binding [GO:0032549]	embryo implantation [GO:0007566]; neural crest formation [GO:0014029]; nucleologenesis [GO:0017126]; rRNA transcription [GO:0009303]	chromosome [GO:0005694]; cytosol [GO:0005829]; nucleolus [GO:0005730]; nucleoplasm [GO:0005654]; RNA polymerase I complex [GO:0005736]	['GO:0003677', 'GO:0003899', 'GO:0005654', 'GO:0005694', 'GO:0005730', 'GO:0005736', 'GO:0005829', 'GO:0007566', 'GO:0009303', 'GO:0014029', 'GO:0017126', 'GO:0032549', 'GO:0046872']	FALSE
7255	Q8WZ94	OR5P3_HUMAN	311	87	27.9743	1	3.82	17	15	7	7	19	18	9	30	12	36	11	8	11	2	9	29	26	29	1	15	MGTGNDTTVVEFTLLGLSEDTTVCAILFLVFLGIYVVTLMGNISIIVLIRRSHHLHTPMYIFLCHLAFVDIGYSSSVTPVMLMSFLR	0.02	0.02	0.03	0.02	0.07	0.07	0.05	0.09	0	0.15	0.06	0.02	0.02	0	0.03	0.08	0.1	0.11	0	0.03	0.03	0.08	Olfactory receptor 5P3 (Olfactory receptor OR11-94) (Olfactory receptor-like protein JCG1)	FUNCTION: Odorant receptor (Potential). May be involved in taste perception. {ECO:0000305}.	SUBCELLULAR LOCATION: Cell membrane; Multi-pass membrane protein.	['integral component of membrane [GO:0016021]', 'plasma membrane [GO:0005886]', 'G protein-coupled receptor activity [GO:0004930]', 'odorant binding [GO:0005549]', 'olfactory receptor activity [GO:0004984]']	G protein-coupled receptor activity [GO:0004930]; odorant binding [GO:0005549]; olfactory receptor activity [GO:0004984]		integral component of membrane [GO:0016021]; plasma membrane [GO:0005886]	['GO:0004930', 'GO:0004984', 'GO:0005549', 'GO:0005886', 'GO:0016021']	FALSE
7256	P17927	CR1_HUMAN	2039	87	4.2668	1	3.85	76	122	93	98	91	178	57	104	77	133	23	105	200	70	102	182	106	135	34	53	MGASSPRSPEPVGPPAPGLPFCCGGSLLAVVVLLALPVAWGQCNAPEWLPFARPTNLTDEFEFPIGTYLNYECRPGYSGRPFSIICL	0.08	0.06	0.01	0.06	0.06	0.1	0	0.03	0	0.11	0.01	0.03	0.16	0.01	0.05	0.07	0.03	0.06	0.02	0.03	0.09	0.22	Complement receptor type 1 (C3b/C4b receptor) (CD antigen CD35)	FUNCTION: Membrane immune adherence receptor that plays a critical role in the capture and clearance of complement-opsonized pathogens by erythrocytes and monocytes/macrophages (PubMed:2963069). Mediates the binding by these cells of particles and immune complexes that have activated complement to eliminate them from the circulation (PubMed:2963069). Acts also in the inhibition of spontaneous complement activation by impairing the formation and function of the alternative and classical pathway C3/C5 convertases, and by serving as a cofactor for the cleavage by factor I of C3b to iC3b, C3c and C3d,g, and of C4b to C4c and C4d (PubMed:2972794, PubMed:8175757). Plays also a role in immune regulation by contributing, upon ligand binding, to the generation of regulatory T cells from activated helper T cells (PubMed:25742728). {ECO:0000269|PubMed:25742728, ECO:0000269|PubMed:2963069, ECO:0000269|PubMed:2972794, ECO:0000269|PubMed:8175757}.; FUNCTION: (Microbial infection) Acts as a receptor for Epstein-Barr virus. {ECO:0000269|PubMed:23416052}.	SUBCELLULAR LOCATION: Membrane {ECO:0000269|PubMed:1385479}; Single-pass type I membrane protein.	['cell surface [GO:0009986]', 'cytoskeleton [GO:0005856]', 'extracellular exosome [GO:0070062]', 'extracellular space [GO:0005615]', 'ficolin-1-rich granule membrane [GO:0101003]', 'integral component of plasma membrane [GO:0005887]', 'plasma membrane [GO:0005886]', 'plasma membrane raft [GO:0044853]', 'secretory granule membrane [GO:0030667]', 'complement component C3b binding [GO:0001851]', 'complement component C3b receptor activity [GO:0004877]', 'complement component C4b binding [GO:0001855]', 'complement component C4b receptor activity [GO:0001861]', 'virus receptor activity [GO:0001618]', 'ATP export [GO:1904669]', 'complement activation, alternative pathway [GO:0006957]', 'complement activation, classical pathway [GO:0006958]', 'complement receptor mediated signaling pathway [GO:0002430]', 'immune complex clearance by erythrocytes [GO:0002435]', 'negative regulation of activation of membrane attack complex [GO:0001971]', 'negative regulation of complement activation [GO:0045916]', 'negative regulation of complement activation, alternative pathway [GO:0045957]', 'negative regulation of complement activation, classical pathway [GO:0045959]', 'negative regulation of cytolysis [GO:0045918]', 'negative regulation of immunoglobulin production [GO:0002638]', 'negative regulation of interferon-gamma production [GO:0032689]', 'negative regulation of interleukin-2 production [GO:0032703]', 'negative regulation of plasma cell differentiation [GO:1900099]', 'negative regulation of serine-type endopeptidase activity [GO:1900004]', 'negative regulation of T cell proliferation [GO:0042130]', 'plasma membrane organization [GO:0007009]', 'positive regulation of activation of membrane attack complex [GO:0001970]', 'positive regulation of cell population proliferation [GO:0008284]', 'positive regulation of regulatory T cell differentiation [GO:0045591]', 'positive regulation of serine-type endopeptidase activity [GO:1900005]']	complement component C3b binding [GO:0001851]; complement component C3b receptor activity [GO:0004877]; complement component C4b binding [GO:0001855]; complement component C4b receptor activity [GO:0001861]; virus receptor activity [GO:0001618]	ATP export [GO:1904669]; complement activation, alternative pathway [GO:0006957]; complement activation, classical pathway [GO:0006958]; complement receptor mediated signaling pathway [GO:0002430]; immune complex clearance by erythrocytes [GO:0002435]; negative regulation of activation of membrane attack complex [GO:0001971]; negative regulation of complement activation [GO:0045916]; negative regulation of complement activation, alternative pathway [GO:0045957]; negative regulation of complement activation, classical pathway [GO:0045959]; negative regulation of cytolysis [GO:0045918]; negative regulation of immunoglobulin production [GO:0002638]; negative regulation of interferon-gamma production [GO:0032689]; negative regulation of interleukin-2 production [GO:0032703]; negative regulation of plasma cell differentiation [GO:1900099]; negative regulation of serine-type endopeptidase activity [GO:1900004]; negative regulation of T cell proliferation [GO:0042130]; plasma membrane organization [GO:0007009]; positive regulation of activation of membrane attack complex [GO:0001970]; positive regulation of cell population proliferation [GO:0008284]; positive regulation of regulatory T cell differentiation [GO:0045591]; positive regulation of serine-type endopeptidase activity [GO:1900005]	cell surface [GO:0009986]; cytoskeleton [GO:0005856]; extracellular exosome [GO:0070062]; extracellular space [GO:0005615]; ficolin-1-rich granule membrane [GO:0101003]; integral component of plasma membrane [GO:0005887]; plasma membrane [GO:0005886]; plasma membrane raft [GO:0044853]; secretory granule membrane [GO:0030667]	['GO:0001618', 'GO:0001851', 'GO:0001855', 'GO:0001861', 'GO:0001970', 'GO:0001971', 'GO:0002430', 'GO:0002435', 'GO:0002638', 'GO:0004877', 'GO:0005615', 'GO:0005856', 'GO:0005886', 'GO:0005887', 'GO:0006957', 'GO:0006958', 'GO:0007009', 'GO:0008284', 'GO:0009986', 'GO:0030667', 'GO:0032689', 'GO:0032703', 'GO:0042130', 'GO:0044853', 'GO:0045591', 'GO:0045916', 'GO:0045918', 'GO:0045957', 'GO:0045959', 'GO:0070062', 'GO:0101003', 'GO:1900004', 'GO:1900005', 'GO:1900099', 'GO:1904669']	FALSE
7257	Q92843	B2CL2_HUMAN	193	87	45.0777	26	3.85	30	2	8	13	12	21	3	1	4	17	4	3	8	10	12	9	11	16	5	4	GYVCGAGPGEGPAADPLHQAMRAAGDEFETRFRRTFSDLAAQLHVTPGSAQQRFTQVSDELFQGGPNWGRLVAFFVFGAALCAESVN	0.15	0.02	0.05	0.06	0.09	0.13	0.02	0	0	0.07	0.01	0.02	0.06	0.07	0.07	0.05	0.05	0.07	0.01	0.01	0.07	0.06	Bcl-2-like protein 2 (Bcl2-L-2) (Apoptosis regulator Bcl-W)	FUNCTION: Promotes cell survival. Blocks dexamethasone-induced apoptosis. Mediates survival of postmitotic Sertoli cells by suppressing death-promoting activity of BAX. {ECO:0000269|PubMed:8761287}.	SUBCELLULAR LOCATION: Mitochondrion membrane {ECO:0000269|PubMed:11423909, ECO:0000269|PubMed:12952938}; Peripheral membrane protein {ECO:0000269|PubMed:11423909, ECO:0000269|PubMed:12952938}. Note=Loosely associated with the mitochondrial membrane in healthy cells. During apoptosis, tightly bound to the membrane.	['Bcl-2 family protein complex [GO:0097136]', 'cytosol [GO:0005829]', 'mitochondrial outer membrane [GO:0005741]', 'BH domain binding [GO:0051400]', 'disordered domain specific binding [GO:0097718]', 'identical protein binding [GO:0042802]', 'protein heterodimerization activity [GO:0046982]', 'protein homodimerization activity [GO:0042803]', 'protein-containing complex binding [GO:0044877]', 'brain development [GO:0007420]', 'cellular response to amyloid-beta [GO:1904646]', 'cellular response to estradiol stimulus [GO:0071392]', 'cellular response to glycine [GO:1905430]', 'extrinsic apoptotic signaling pathway in absence of ligand [GO:0097192]', 'intrinsic apoptotic signaling pathway in response to DNA damage [GO:0008630]', 'negative regulation of apoptotic process [GO:0043066]', 'negative regulation of intrinsic apoptotic signaling pathway [GO:2001243]', 'negative regulation of mitochondrial membrane permeability [GO:0035795]', 'negative regulation of release of cytochrome c from mitochondria [GO:0090201]', 'response to ischemia [GO:0002931]', 'Sertoli cell proliferation [GO:0060011]', 'spermatogenesis [GO:0007283]']	BH domain binding [GO:0051400]; disordered domain specific binding [GO:0097718]; identical protein binding [GO:0042802]; protein-containing complex binding [GO:0044877]; protein heterodimerization activity [GO:0046982]; protein homodimerization activity [GO:0042803]	brain development [GO:0007420]; cellular response to amyloid-beta [GO:1904646]; cellular response to estradiol stimulus [GO:0071392]; cellular response to glycine [GO:1905430]; extrinsic apoptotic signaling pathway in absence of ligand [GO:0097192]; intrinsic apoptotic signaling pathway in response to DNA damage [GO:0008630]; negative regulation of apoptotic process [GO:0043066]; negative regulation of intrinsic apoptotic signaling pathway [GO:2001243]; negative regulation of mitochondrial membrane permeability [GO:0035795]; negative regulation of release of cytochrome c from mitochondria [GO:0090201]; response to ischemia [GO:0002931]; Sertoli cell proliferation [GO:0060011]; spermatogenesis [GO:0007283]	Bcl-2 family protein complex [GO:0097136]; cytosol [GO:0005829]; mitochondrial outer membrane [GO:0005741]	['GO:0002931', 'GO:0005741', 'GO:0005829', 'GO:0007283', 'GO:0007420', 'GO:0008630', 'GO:0035795', 'GO:0042802', 'GO:0042803', 'GO:0043066', 'GO:0044877', 'GO:0046982', 'GO:0051400', 'GO:0060011', 'GO:0071392', 'GO:0090201', 'GO:0097136', 'GO:0097192', 'GO:0097718', 'GO:1904646', 'GO:1905430', 'GO:2001243']	FALSE
7258	A0A0U1RR11	CENL1_HUMAN	272	87	31.9853	166	3.89	33	12	11	14	7	23	12	4	11	17	1	2	22	10	35	17	11	22	5	3	QHRHFLVPASRFTLLQGAESIVTYRSNTHPALHSFCSRCGVQSFHAAVSDPRVYGVAPHCLDEGTVRSVVIEEVGGGDPGEEAAEEH	0.09	0.03	0.03	0.09	0.05	0.09	0.08	0.02	0	0.06	0	0.01	0.06	0.03	0.07	0.09	0.05	0.11	0	0.02	0.4	0.17	Centromere protein V-like protein 1 (Centromere protein V pseudogene 1)			['carbon-sulfur lyase activity [GO:0016846]', 'metal ion binding [GO:0046872]']	carbon-sulfur lyase activity [GO:0016846]; metal ion binding [GO:0046872]			['GO:0016846', 'GO:0046872']	FALSE
7259	Q9UJU2	LEF1_HUMAN	399	87	21.8045	182	3.63	22	2	18	27	7	34	22	20	25	21	15	13	48	21	18	36	16	15	3	16	QGMSRHPPAPDIPTFYPLSPGGVGQITPPLGWQGQPVYPITGGFRQPYPSSLSVDTSMSRFSHHMIPGPPGPHTTGIPHPAIVTPQV	0.02	0	0.02	0	0.03	0.13	0.06	0.07	0	0.03	0.03	0	0.22	0.07	0.03	0.09	0.08	0.06	0.01	0.03	0.74	0.77	Lymphoid enhancer-binding factor 1 (LEF-1) (T cell-specific transcription factor 1-alpha) (TCF1-alpha)	FUNCTION: Transcription factor that binds DNA in a sequence-specific manner (PubMed:2010090). Participates in the Wnt signaling pathway (By similarity). Activates transcription of target genes in the presence of CTNNB1 and EP300 (By similarity). PIAG antagonizes both Wnt-dependent and Wnt-independent activation by LEF1 (By similarity). TLE1, TLE2, TLE3 and TLE4 repress transactivation mediated by LEF1 and CTNNB1 (PubMed:11266540). Regulates T-cell receptor alpha enhancer function (PubMed:19653274). Required for IL17A expressing gamma-delta T-cell maturation and development, via binding to regulator loci of BLK to modulate expression (By similarity). May play a role in hair cell differentiation and follicle morphogenesis (By similarity). {ECO:0000250|UniProtKB:P27782, ECO:0000269|PubMed:11266540, ECO:0000269|PubMed:19653274, ECO:0000269|PubMed:2010090}.; FUNCTION: [Isoform 1]: Transcriptionally activates MYC and CCND1 expression and enhances proliferation of pancreatic tumor cells. {ECO:0000269|PubMed:19653274}.; FUNCTION: [Isoform 3]: Lacks the CTNNB1 interaction domain and may therefore be an antagonist for Wnt signaling. {ECO:0000269|PubMed:11326276}.; FUNCTION: [Isoform 5]: Transcriptionally activates the fibronectin promoter, binds to and represses transcription from the E-cadherin promoter in a CTNNB1-independent manner, and is involved in reducing cellular aggregation and increasing cell migration of pancreatic cancer cells. {ECO:0000269|PubMed:19653274}.	SUBCELLULAR LOCATION: Nucleus {ECO:0000255|PROSITE-ProRule:PRU00267}. Note=Found in nuclear bodies upon PIASG binding. {ECO:0000250}.	['beta-catenin-TCF complex [GO:1990907]', 'cytoplasm [GO:0005737]', 'nucleoplasm [GO:0005654]', 'nucleus [GO:0005634]', 'protein-DNA complex [GO:0032993]', 'transcription regulator complex [GO:0005667]', 'armadillo repeat domain binding [GO:0070016]', 'beta-catenin binding [GO:0008013]', 'C2H2 zinc finger domain binding [GO:0070742]', 'chromatin binding [GO:0003682]', 'DNA binding [GO:0003677]', 'DNA binding, bending [GO:0008301]', 'DNA-binding transcription activator activity, RNA polymerase II-specific [GO:0001228]', 'DNA-binding transcription factor activity [GO:0003700]', 'DNA-binding transcription factor activity, RNA polymerase II-specific [GO:0000981]', 'DNA-binding transcription repressor activity, RNA polymerase II-specific [GO:0001227]', 'estrogen receptor binding [GO:0030331]', 'gamma-catenin binding [GO:0045295]', 'histone binding [GO:0042393]', 'histone deacetylase binding [GO:0042826]', 'RNA polymerase II cis-regulatory region sequence-specific DNA binding [GO:0000978]', 'RNA polymerase II transcription regulatory region sequence-specific DNA binding [GO:0000977]', 'sequence-specific DNA binding [GO:0043565]', 'sequence-specific double-stranded DNA binding [GO:1990837]', 'transcription regulator inhibitor activity [GO:0140416]', 'anatomical structure regression [GO:0060033]', 'apoptotic process involved in blood vessel morphogenesis [GO:1902262]', 'B cell proliferation [GO:0042100]', 'BMP signaling pathway [GO:0030509]', 'branching involved in blood vessel morphogenesis [GO:0001569]', 'canonical Wnt signaling pathway [GO:0060070]', 'cell chemotaxis [GO:0060326]', 'cellular response to cytokine stimulus [GO:0071345]', 'cellular response to interleukin-4 [GO:0071353]', 'chorio-allantoic fusion [GO:0060710]', 'dentate gyrus development [GO:0021542]', 'embryonic limb morphogenesis [GO:0030326]', 'epithelial to mesenchymal transition [GO:0001837]', 'face morphogenesis [GO:0060325]', 'forebrain neuroblast division [GO:0021873]', 'forebrain radial glial cell differentiation [GO:0021861]', 'formation of radial glial scaffolds [GO:0021943]', 'histone H3 acetylation [GO:0043966]', 'histone H3-K56 acetylation [GO:0097043]', 'histone H4 acetylation [GO:0043967]', 'mammary gland development [GO:0030879]', 'negative regulation of apoptotic process [GO:0043066]', 'negative regulation of apoptotic process in bone marrow cell [GO:0071866]', 'negative regulation of cell-cell adhesion [GO:0022408]', 'negative regulation of DNA binding [GO:0043392]', 'negative regulation of interleukin-13 production [GO:0032696]', 'negative regulation of interleukin-4 production [GO:0032713]', 'negative regulation of interleukin-5 production [GO:0032714]', 'negative regulation of striated muscle tissue development [GO:0045843]', 'negative regulation of transcription, DNA-templated [GO:0045892]', 'neutrophil differentiation [GO:0030223]', 'odontogenesis of dentin-containing tooth [GO:0042475]', 'osteoblast differentiation [GO:0001649]', 'paraxial mesoderm formation [GO:0048341]', 'positive regulation by host of viral transcription [GO:0043923]', 'positive regulation of cell cycle process [GO:0090068]', 'positive regulation of cell migration [GO:0030335]', 'positive regulation of cell population proliferation [GO:0008284]', 'positive regulation of cell proliferation in bone marrow [GO:0071864]', 'positive regulation of cell-cell adhesion [GO:0022409]', 'positive regulation of chondrocyte proliferation [GO:1902732]', 'positive regulation of epithelial to mesenchymal transition [GO:0010718]', 'positive regulation of gamma-delta T cell differentiation [GO:0045588]', 'positive regulation of gene expression [GO:0010628]', 'positive regulation of granulocyte differentiation [GO:0030854]', 'positive regulation of transcription by RNA polymerase II [GO:0045944]', 'positive regulation of transcription, DNA-templated [GO:0045893]', 'positive regulation of Wnt signaling pathway [GO:0030177]', 'regulation of transcription by RNA polymerase II [GO:0006357]', 'secondary palate development [GO:0062009]', 'sensory perception of taste [GO:0050909]', 'somitogenesis [GO:0001756]', 'sprouting angiogenesis [GO:0002040]', 'T cell receptor V(D)J recombination [GO:0033153]', 'T-helper 1 cell differentiation [GO:0045063]', 'tongue development [GO:0043586]', 'trachea gland development [GO:0061153]']	armadillo repeat domain binding [GO:0070016]; beta-catenin binding [GO:0008013]; C2H2 zinc finger domain binding [GO:0070742]; chromatin binding [GO:0003682]; DNA binding [GO:0003677]; DNA binding, bending [GO:0008301]; DNA-binding transcription activator activity, RNA polymerase II-specific [GO:0001228]; DNA-binding transcription factor activity [GO:0003700]; DNA-binding transcription factor activity, RNA polymerase II-specific [GO:0000981]; DNA-binding transcription repressor activity, RNA polymerase II-specific [GO:0001227]; estrogen receptor binding [GO:0030331]; gamma-catenin binding [GO:0045295]; histone binding [GO:0042393]; histone deacetylase binding [GO:0042826]; RNA polymerase II cis-regulatory region sequence-specific DNA binding [GO:0000978]; RNA polymerase II transcription regulatory region sequence-specific DNA binding [GO:0000977]; sequence-specific DNA binding [GO:0043565]; sequence-specific double-stranded DNA binding [GO:1990837]; transcription regulator inhibitor activity [GO:0140416]	anatomical structure regression [GO:0060033]; apoptotic process involved in blood vessel morphogenesis [GO:1902262]; B cell proliferation [GO:0042100]; BMP signaling pathway [GO:0030509]; branching involved in blood vessel morphogenesis [GO:0001569]; canonical Wnt signaling pathway [GO:0060070]; cell chemotaxis [GO:0060326]; cellular response to cytokine stimulus [GO:0071345]; cellular response to interleukin-4 [GO:0071353]; chorio-allantoic fusion [GO:0060710]; dentate gyrus development [GO:0021542]; embryonic limb morphogenesis [GO:0030326]; epithelial to mesenchymal transition [GO:0001837]; face morphogenesis [GO:0060325]; forebrain neuroblast division [GO:0021873]; forebrain radial glial cell differentiation [GO:0021861]; formation of radial glial scaffolds [GO:0021943]; histone H3 acetylation [GO:0043966]; histone H3-K56 acetylation [GO:0097043]; histone H4 acetylation [GO:0043967]; mammary gland development [GO:0030879]; negative regulation of apoptotic process [GO:0043066]; negative regulation of apoptotic process in bone marrow cell [GO:0071866]; negative regulation of cell-cell adhesion [GO:0022408]; negative regulation of DNA binding [GO:0043392]; negative regulation of interleukin-13 production [GO:0032696]; negative regulation of interleukin-4 production [GO:0032713]; negative regulation of interleukin-5 production [GO:0032714]; negative regulation of striated muscle tissue development [GO:0045843]; negative regulation of transcription, DNA-templated [GO:0045892]; neutrophil differentiation [GO:0030223]; odontogenesis of dentin-containing tooth [GO:0042475]; osteoblast differentiation [GO:0001649]; paraxial mesoderm formation [GO:0048341]; positive regulation by host of viral transcription [GO:0043923]; positive regulation of cell-cell adhesion [GO:0022409]; positive regulation of cell cycle process [GO:0090068]; positive regulation of cell migration [GO:0030335]; positive regulation of cell population proliferation [GO:0008284]; positive regulation of cell proliferation in bone marrow [GO:0071864]; positive regulation of chondrocyte proliferation [GO:1902732]; positive regulation of epithelial to mesenchymal transition [GO:0010718]; positive regulation of gamma-delta T cell differentiation [GO:0045588]; positive regulation of gene expression [GO:0010628]; positive regulation of granulocyte differentiation [GO:0030854]; positive regulation of transcription, DNA-templated [GO:0045893]; positive regulation of transcription by RNA polymerase II [GO:0045944]; positive regulation of Wnt signaling pathway [GO:0030177]; regulation of transcription by RNA polymerase II [GO:0006357]; secondary palate development [GO:0062009]; sensory perception of taste [GO:0050909]; somitogenesis [GO:0001756]; sprouting angiogenesis [GO:0002040]; T cell receptor V(D)J recombination [GO:0033153]; T-helper 1 cell differentiation [GO:0045063]; tongue development [GO:0043586]; trachea gland development [GO:0061153]	beta-catenin-TCF complex [GO:1990907]; cytoplasm [GO:0005737]; nucleoplasm [GO:0005654]; nucleus [GO:0005634]; protein-DNA complex [GO:0032993]; transcription regulator complex [GO:0005667]	['GO:0000977', 'GO:0000978', 'GO:0000981', 'GO:0001227', 'GO:0001228', 'GO:0001569', 'GO:0001649', 'GO:0001756', 'GO:0001837', 'GO:0002040', 'GO:0003677', 'GO:0003682', 'GO:0003700', 'GO:0005634', 'GO:0005654', 'GO:0005667', 'GO:0005737', 'GO:0006357', 'GO:0008013', 'GO:0008284', 'GO:0008301', 'GO:0010628', 'GO:0010718', 'GO:0021542', 'GO:0021861', 'GO:0021873', 'GO:0021943', 'GO:0022408', 'GO:0022409', 'GO:0030177', 'GO:0030223', 'GO:0030326', 'GO:0030331', 'GO:0030335', 'GO:0030509', 'GO:0030854', 'GO:0030879', 'GO:0032696', 'GO:0032713', 'GO:0032714', 'GO:0032993', 'GO:0033153', 'GO:0042100', 'GO:0042393', 'GO:0042475', 'GO:0042826', 'GO:0043066', 'GO:0043392', 'GO:0043565', 'GO:0043586', 'GO:0043923', 'GO:0043966', 'GO:0043967', 'GO:0045063', 'GO:0045295', 'GO:0045588', 'GO:0045843', 'GO:0045892', 'GO:0045893', 'GO:0045944', 'GO:0048341', 'GO:0050909', 'GO:0060033', 'GO:0060070', 'GO:0060325', 'GO:0060326', 'GO:0060710', 'GO:0061153', 'GO:0062009', 'GO:0070016', 'GO:0070742', 'GO:0071345', 'GO:0071353', 'GO:0071864', 'GO:0071866', 'GO:0090068', 'GO:0097043', 'GO:0140416', 'GO:1902262', 'GO:1902732', 'GO:1990837', 'GO:1990907']	FALSE
7260	P41180	CASR_HUMAN	1078	87	8.0705	366	3.98	73	35	40	75	76	65	22	77	47	98	9	47	49	48	47	100	60	64	18	28	GPLPVDTFLRGHEESGDRFSNSSTAFRPLCTGDENISSVETPYIDYTHLRISYNVYLAVYSIAHALQDIYTCLPGRGLFTNGSCADI	0.06	0.03	0.07	0.05	0.05	0.08	0.03	0.07	0	0.09	0	0.05	0.06	0.01	0.06	0.1	0.08	0.05	0	0.07	0.18	0.13	Extracellular calcium-sensing receptor (CaR) (CaSR) (hCasR) (Parathyroid cell calcium-sensing receptor 1) (PCaR1)	FUNCTION: G-protein-coupled receptor that senses changes in the extracellular concentration of calcium ions and plays a key role in maintaining calcium homeostasis (PubMed:7759551, PubMed:8702647, PubMed:8636323, PubMed:8878438, PubMed:17555508, PubMed:19789209, PubMed:21566075, PubMed:22114145, PubMed:23966241, PubMed:25292184, PubMed:25104082, PubMed:26386835, PubMed:25766501, PubMed:22789683). Senses fluctuations in the circulating calcium concentration and modulates the production of parathyroid hormone (PTH) in parathyroid glands (By similarity). The activity of this receptor is mediated by a G-protein that activates a phosphatidylinositol-calcium second messenger system (PubMed:7759551). The G-protein-coupled receptor activity is activated by a co-agonist mechanism: aromatic amino acids, such as Trp or Phe, act concertedly with divalent cations, such as calcium or magnesium, to achieve full receptor activation (PubMed:27434672, PubMed:27386547). {ECO:0000250|UniProtKB:Q9QY96, ECO:0000269|PubMed:17555508, ECO:0000269|PubMed:19789209, ECO:0000269|PubMed:21566075, ECO:0000269|PubMed:22114145, ECO:0000269|PubMed:22789683, ECO:0000269|PubMed:23966241, ECO:0000269|PubMed:25104082, ECO:0000269|PubMed:25292184, ECO:0000269|PubMed:25766501, ECO:0000269|PubMed:26386835, ECO:0000269|PubMed:27386547, ECO:0000269|PubMed:27434672, ECO:0000269|PubMed:7759551, ECO:0000269|PubMed:8636323, ECO:0000269|PubMed:8702647, ECO:0000269|PubMed:8878438}.	SUBCELLULAR LOCATION: Cell membrane {ECO:0000269|PubMed:15572418, ECO:0000269|PubMed:16740594, ECO:0000269|PubMed:17555508, ECO:0000269|PubMed:19789209, ECO:0000269|PubMed:20861236, ECO:0000269|PubMed:22114145, ECO:0000269|PubMed:22789683, ECO:0000269|PubMed:25104082, ECO:0000269|PubMed:25766501, ECO:0000269|PubMed:26386835, ECO:0000269|PubMed:8702647}; Multi-pass membrane protein {ECO:0000269|PubMed:20861236}.	['apical plasma membrane [GO:0016324]', 'axon terminus [GO:0043679]', 'basolateral plasma membrane [GO:0016323]', 'cell surface [GO:0009986]', 'cytoplasm [GO:0005737]', 'integral component of plasma membrane [GO:0005887]', 'neuronal cell body [GO:0043025]', 'nucleus [GO:0005634]', 'plasma membrane [GO:0005886]', 'amino acid binding [GO:0016597]', 'calcium ion binding [GO:0005509]', 'G protein-coupled receptor activity [GO:0004930]', 'integrin binding [GO:0005178]', 'phosphatidylinositol phospholipase C activity [GO:0004435]', 'protein homodimerization activity [GO:0042803]', 'protein kinase binding [GO:0019901]', 'transmembrane transporter binding [GO:0044325]', 'adenylate cyclase-inhibiting G protein-coupled receptor signaling pathway [GO:0007193]', 'anatomical structure morphogenesis [GO:0009653]', 'apoptotic process [GO:0006915]', 'bile acid secretion [GO:0032782]', 'branching morphogenesis of an epithelial tube [GO:0048754]', 'calcium ion import [GO:0070509]', 'cellular calcium ion homeostasis [GO:0006874]', 'cellular response to glucose stimulus [GO:0071333]', 'cellular response to hepatocyte growth factor stimulus [GO:0035729]', 'cellular response to hypoxia [GO:0071456]', 'cellular response to low-density lipoprotein particle stimulus [GO:0071404]', 'cellular response to peptide [GO:1901653]', 'cellular response to vitamin D [GO:0071305]', 'chemosensory behavior [GO:0007635]', 'chloride transmembrane transport [GO:1902476]', 'detection of calcium ion [GO:0005513]', 'fat pad development [GO:0060613]', 'G protein-coupled receptor signaling pathway [GO:0007186]', 'JNK cascade [GO:0007254]', 'ossification [GO:0001503]', 'phospholipase C-activating G protein-coupled receptor signaling pathway [GO:0007200]', 'positive regulation of ATPase activity [GO:0032781]', 'positive regulation of calcium ion import [GO:0090280]', 'positive regulation of cell population proliferation [GO:0008284]', 'positive regulation of ERK1 and ERK2 cascade [GO:0070374]', 'positive regulation of gene expression [GO:0010628]', 'positive regulation of insulin secretion [GO:0032024]', 'positive regulation of positive chemotaxis [GO:0050927]', 'positive regulation of vasoconstriction [GO:0045907]', 'regulation of calcium ion transport [GO:0051924]', 'response to fibroblast growth factor [GO:0071774]', 'response to ischemia [GO:0002931]', 'vasodilation [GO:0042311]']	amino acid binding [GO:0016597]; calcium ion binding [GO:0005509]; G protein-coupled receptor activity [GO:0004930]; integrin binding [GO:0005178]; phosphatidylinositol phospholipase C activity [GO:0004435]; protein homodimerization activity [GO:0042803]; protein kinase binding [GO:0019901]; transmembrane transporter binding [GO:0044325]	adenylate cyclase-inhibiting G protein-coupled receptor signaling pathway [GO:0007193]; anatomical structure morphogenesis [GO:0009653]; apoptotic process [GO:0006915]; bile acid secretion [GO:0032782]; branching morphogenesis of an epithelial tube [GO:0048754]; calcium ion import [GO:0070509]; cellular calcium ion homeostasis [GO:0006874]; cellular response to glucose stimulus [GO:0071333]; cellular response to hepatocyte growth factor stimulus [GO:0035729]; cellular response to hypoxia [GO:0071456]; cellular response to low-density lipoprotein particle stimulus [GO:0071404]; cellular response to peptide [GO:1901653]; cellular response to vitamin D [GO:0071305]; chemosensory behavior [GO:0007635]; chloride transmembrane transport [GO:1902476]; detection of calcium ion [GO:0005513]; fat pad development [GO:0060613]; G protein-coupled receptor signaling pathway [GO:0007186]; JNK cascade [GO:0007254]; ossification [GO:0001503]; phospholipase C-activating G protein-coupled receptor signaling pathway [GO:0007200]; positive regulation of ATPase activity [GO:0032781]; positive regulation of calcium ion import [GO:0090280]; positive regulation of cell population proliferation [GO:0008284]; positive regulation of ERK1 and ERK2 cascade [GO:0070374]; positive regulation of gene expression [GO:0010628]; positive regulation of insulin secretion [GO:0032024]; positive regulation of positive chemotaxis [GO:0050927]; positive regulation of vasoconstriction [GO:0045907]; regulation of calcium ion transport [GO:0051924]; response to fibroblast growth factor [GO:0071774]; response to ischemia [GO:0002931]; vasodilation [GO:0042311]	apical plasma membrane [GO:0016324]; axon terminus [GO:0043679]; basolateral plasma membrane [GO:0016323]; cell surface [GO:0009986]; cytoplasm [GO:0005737]; integral component of plasma membrane [GO:0005887]; neuronal cell body [GO:0043025]; nucleus [GO:0005634]; plasma membrane [GO:0005886]	['GO:0001503', 'GO:0002931', 'GO:0004435', 'GO:0004930', 'GO:0005178', 'GO:0005509', 'GO:0005513', 'GO:0005634', 'GO:0005737', 'GO:0005886', 'GO:0005887', 'GO:0006874', 'GO:0006915', 'GO:0007186', 'GO:0007193', 'GO:0007200', 'GO:0007254', 'GO:0007635', 'GO:0008284', 'GO:0009653', 'GO:0009986', 'GO:0010628', 'GO:0016323', 'GO:0016324', 'GO:0016597', 'GO:0019901', 'GO:0032024', 'GO:0032781', 'GO:0032782', 'GO:0035729', 'GO:0042311', 'GO:0042803', 'GO:0043025', 'GO:0043679', 'GO:0044325', 'GO:0045907', 'GO:0048754', 'GO:0050927', 'GO:0051924', 'GO:0060613', 'GO:0070374', 'GO:0070509', 'GO:0071305', 'GO:0071333', 'GO:0071404', 'GO:0071456', 'GO:0071774', 'GO:0090280', 'GO:1901653', 'GO:1902476']	FALSE
7261	O95999	BCL10_HUMAN	233	87	37.3391	147	3.76	9	5	11	26	8	9	4	9	15	29	3	12	16	5	17	25	19	8	0	3	LRASTVMYHPEGESSTTPFFSTNSSLNLPVLEVGRTENTIFSSTTLPRPGDPGAPPLPPDLQLEEEGTCANSSEMFLPLRSRTVSRQ	0.03	0.01	0.02	0.09	0.05	0.06	0.01	0.01	0	0.11	0.02	0.05	0.13	0.02	0.07	0.14	0.11	0.05	0	0.01	0.45	0.8	B-cell lymphoma/leukemia 10 (B-cell CLL/lymphoma 10) (Bcl-10) (CARD-containing molecule enhancing NF-kappa-B) (CARD-like apoptotic protein) (hCLAP) (CED-3/ICH-1 prodomain homologous E10-like regulator) (CIPER) (Cellular homolog of vCARMEN) (cCARMEN) (Cellular-E10) (c-E10) (Mammalian CARD-containing adapter molecule E10) (mE10)	FUNCTION: Plays a key role in both adaptive and innate immune signaling by bridging CARD domain-containing proteins to immune activation (PubMed:10187770, PubMed:10364242, PubMed:10400625, PubMed:25365219, PubMed:24074955). Acts by channeling adaptive and innate immune signaling downstream of CARD domain-containing proteins CARD9, CARD11 and CARD14 to activate NF-kappa-B and MAP kinase p38 (MAPK11, MAPK12, MAPK13 and/or MAPK14) pathways which stimulate expression of genes encoding pro-inflammatory cytokines and chemokines (PubMed:24074955). Recruited by activated CARD domain-containing proteins: homooligomerized CARD domain-containing proteins form a nucleating helical template that recruits BCL10 via CARD-CARD interaction, thereby promoting polymerization of BCL10, subsequent recruitment of MALT1 and formation of a CBM complex (PubMed:24074955). This leads to activation of NF-kappa-B and MAP kinase p38 (MAPK11, MAPK12, MAPK13 and/or MAPK14) pathways which stimulate expression of genes encoding pro-inflammatory cytokines and chemokines (PubMed:18287044, PubMed:27777308, PubMed:24074955). Activated by CARD9 downstream of C-type lectin receptors; CARD9-mediated signals are essential for antifungal immunity (PubMed:26488816). Activated by CARD11 downstream of T-cell receptor (TCR) and B-cell receptor (BCR) (PubMed:18264101, PubMed:18287044, PubMed:27777308, PubMed:24074955). Promotes apoptosis, pro-caspase-9 maturation and activation of NF-kappa-B via NIK and IKK (PubMed:10187815). {ECO:0000269|PubMed:10187770, ECO:0000269|PubMed:10187815, ECO:0000269|PubMed:10364242, ECO:0000269|PubMed:10400625, ECO:0000269|PubMed:18264101, ECO:0000269|PubMed:18287044, ECO:0000269|PubMed:24074955, ECO:0000269|PubMed:25365219, ECO:0000269|PubMed:26488816, ECO:0000269|PubMed:27777308}.	SUBCELLULAR LOCATION: Cytoplasm, perinuclear region {ECO:0000269|PubMed:17287217}. Membrane raft {ECO:0000269|PubMed:17287217}. Note=Appears to have a perinuclear, compact and filamentous pattern of expression. Also found in the nucleus of several types of tumor cells. Colocalized with DPP4 in membrane rafts. {ECO:0000269|PubMed:17287217}.	['CBM complex [GO:0032449]', 'cytoplasm [GO:0005737]', 'cytoplasmic microtubule [GO:0005881]', 'cytosol [GO:0005829]', 'immunological synapse [GO:0001772]', 'lysosome [GO:0005764]', 'membrane raft [GO:0045121]', 'nucleus [GO:0005634]', 'perinuclear region of cytoplasm [GO:0048471]', 'polkadots [GO:0002096]', 'protein-containing complex [GO:0032991]', 'CARD domain binding [GO:0050700]', 'enzyme binding [GO:0019899]', 'general transcription initiation factor binding [GO:0140296]', 'identical protein binding [GO:0042802]', 'kinase binding [GO:0019900]', 'NF-kappaB binding [GO:0051059]', 'protease binding [GO:0002020]', 'protein C-terminus binding [GO:0008022]', 'protein kinase B binding [GO:0043422]', 'protein kinase binding [GO:0019901]', 'protein self-association [GO:0043621]', 'protein-containing complex binding [GO:0044877]', 'transcription coactivator activity [GO:0003713]', 'ubiquitin protein ligase binding [GO:0031625]', 'adaptive immune response [GO:0002250]', 'antifungal innate immune response [GO:0061760]', 'B cell apoptotic process [GO:0001783]', 'cell death [GO:0008219]', 'cellular defense response [GO:0006968]', 'cellular response to lipopolysaccharide [GO:0071222]', 'cellular response to mechanical stimulus [GO:0071260]', 'I-kappaB kinase/NF-kappaB signaling [GO:0007249]', 'immunoglobulin mediated immune response [GO:0016064]', 'innate immune response [GO:0045087]', 'lipopolysaccharide-mediated signaling pathway [GO:0031663]', 'negative regulation of mature B cell apoptotic process [GO:0002906]', 'neural tube closure [GO:0001843]', 'positive regulation of apoptotic process [GO:0043065]', 'positive regulation of cysteine-type endopeptidase activity involved in apoptotic process [GO:0043280]', 'positive regulation of extrinsic apoptotic signaling pathway [GO:2001238]', 'positive regulation of I-kappaB kinase/NF-kappaB signaling [GO:0043123]', 'positive regulation of interleukin-6 production [GO:0032755]', 'positive regulation of interleukin-8 production [GO:0032757]', 'positive regulation of kinase activity [GO:0033674]', 'positive regulation of lymphotoxin A production [GO:0032761]', 'positive regulation of mast cell cytokine production [GO:0032765]', 'positive regulation of NF-kappaB transcription factor activity [GO:0051092]', 'positive regulation of phosphorylation [GO:0042327]', 'positive regulation of protein ubiquitination [GO:0031398]', 'positive regulation of T cell activation [GO:0050870]', 'positive regulation of T cell receptor signaling pathway [GO:0050862]', 'positive regulation of transcription, DNA-templated [GO:0045893]', 'protein homooligomerization [GO:0051260]', 'response to food [GO:0032094]', 'T cell apoptotic process [GO:0070231]', 'T cell receptor signaling pathway [GO:0050852]', 'toll-like receptor signaling pathway [GO:0002224]']	CARD domain binding [GO:0050700]; enzyme binding [GO:0019899]; general transcription initiation factor binding [GO:0140296]; identical protein binding [GO:0042802]; kinase binding [GO:0019900]; NF-kappaB binding [GO:0051059]; protease binding [GO:0002020]; protein-containing complex binding [GO:0044877]; protein C-terminus binding [GO:0008022]; protein kinase B binding [GO:0043422]; protein kinase binding [GO:0019901]; protein self-association [GO:0043621]; transcription coactivator activity [GO:0003713]; ubiquitin protein ligase binding [GO:0031625]	adaptive immune response [GO:0002250]; antifungal innate immune response [GO:0061760]; B cell apoptotic process [GO:0001783]; cell death [GO:0008219]; cellular defense response [GO:0006968]; cellular response to lipopolysaccharide [GO:0071222]; cellular response to mechanical stimulus [GO:0071260]; I-kappaB kinase/NF-kappaB signaling [GO:0007249]; immunoglobulin mediated immune response [GO:0016064]; innate immune response [GO:0045087]; lipopolysaccharide-mediated signaling pathway [GO:0031663]; negative regulation of mature B cell apoptotic process [GO:0002906]; neural tube closure [GO:0001843]; positive regulation of apoptotic process [GO:0043065]; positive regulation of cysteine-type endopeptidase activity involved in apoptotic process [GO:0043280]; positive regulation of extrinsic apoptotic signaling pathway [GO:2001238]; positive regulation of I-kappaB kinase/NF-kappaB signaling [GO:0043123]; positive regulation of interleukin-6 production [GO:0032755]; positive regulation of interleukin-8 production [GO:0032757]; positive regulation of kinase activity [GO:0033674]; positive regulation of lymphotoxin A production [GO:0032761]; positive regulation of mast cell cytokine production [GO:0032765]; positive regulation of NF-kappaB transcription factor activity [GO:0051092]; positive regulation of phosphorylation [GO:0042327]; positive regulation of protein ubiquitination [GO:0031398]; positive regulation of T cell activation [GO:0050870]; positive regulation of T cell receptor signaling pathway [GO:0050862]; positive regulation of transcription, DNA-templated [GO:0045893]; protein homooligomerization [GO:0051260]; response to food [GO:0032094]; T cell apoptotic process [GO:0070231]; T cell receptor signaling pathway [GO:0050852]; toll-like receptor signaling pathway [GO:0002224]	CBM complex [GO:0032449]; cytoplasm [GO:0005737]; cytoplasmic microtubule [GO:0005881]; cytosol [GO:0005829]; immunological synapse [GO:0001772]; lysosome [GO:0005764]; membrane raft [GO:0045121]; nucleus [GO:0005634]; perinuclear region of cytoplasm [GO:0048471]; polkadots [GO:0002096]; protein-containing complex [GO:0032991]	['GO:0001772', 'GO:0001783', 'GO:0001843', 'GO:0002020', 'GO:0002096', 'GO:0002224', 'GO:0002250', 'GO:0002906', 'GO:0003713', 'GO:0005634', 'GO:0005737', 'GO:0005764', 'GO:0005829', 'GO:0005881', 'GO:0006968', 'GO:0007249', 'GO:0008022', 'GO:0008219', 'GO:0016064', 'GO:0019899', 'GO:0019900', 'GO:0019901', 'GO:0031398', 'GO:0031625', 'GO:0031663', 'GO:0032094', 'GO:0032449', 'GO:0032755', 'GO:0032757', 'GO:0032761', 'GO:0032765', 'GO:0032991', 'GO:0033674', 'GO:0042327', 'GO:0042802', 'GO:0043065', 'GO:0043123', 'GO:0043280', 'GO:0043422', 'GO:0043621', 'GO:0044877', 'GO:0045087', 'GO:0045121', 'GO:0045893', 'GO:0048471', 'GO:0050700', 'GO:0050852', 'GO:0050862', 'GO:0050870', 'GO:0051059', 'GO:0051092', 'GO:0051260', 'GO:0061760', 'GO:0070231', 'GO:0071222', 'GO:0071260', 'GO:0140296', 'GO:2001238']	TRUE
7262	P41146	OPRX_HUMAN	370	87	23.5135	167	3.85	33	14	12	11	20	20	6	23	10	50	7	13	20	9	20	23	20	43	5	11	AQAVNVAIWALASVVGVPVAIMGSAQVEDEEIECLVEIPTPQDYWGPVFAICIFLFSFIVPVLVISVCYSLMIRRLRGVRLLSGSRE	0.09	0.03	0.02	0.07	0.05	0.06	0	0.1	0	0.09	0.02	0.01	0.06	0.03	0.06	0.08	0.01	0.16	0.02	0.02	0.03	0	Nociceptin receptor (Kappa-type 3 opioid receptor) (KOR-3) (Orphanin FQ receptor)	FUNCTION: G-protein coupled opioid receptor that functions as receptor for the endogenous neuropeptide nociceptin. Ligand binding causes a conformation change that triggers signaling via guanine nucleotide-binding proteins (G proteins) and modulates the activity of down-stream effectors. Signaling via G proteins mediates inhibition of adenylate cyclase activity and calcium channel activity. Arrestins modulate signaling via G proteins and mediate the activation of alternative signaling pathways that lead to the activation of MAP kinases. Plays a role in modulating nociception and the perception of pain. Plays a role in the regulation of locomotor activity by the neuropeptide nociceptin. {ECO:0000269|PubMed:11238602, ECO:0000269|PubMed:12568343, ECO:0000269|PubMed:22596163, ECO:0000269|PubMed:23086955, ECO:0000269|PubMed:8137918}.	SUBCELLULAR LOCATION: Cell membrane; Multi-pass membrane protein. Cytoplasmic vesicle. Note=Ligand binding leads to receptor internalization into cytoplasmic vesicles, decreasing the amount of available receptor at the cell surface. Internalization requires phosphorylation at Ser-363. Can recycle to the cell membrane.	['cytoplasmic vesicle [GO:0031410]', 'integral component of plasma membrane [GO:0005887]', 'neuron projection [GO:0043005]', 'plasma membrane [GO:0005886]', 'G protein-coupled receptor activity [GO:0004930]', 'neuropeptide binding [GO:0042923]', 'nociceptin receptor activity [GO:0001626]', 'peptide binding [GO:0042277]', 'protein C-terminus binding [GO:0008022]', 'adenylate cyclase-inhibiting G protein-coupled receptor signaling pathway [GO:0007193]', 'conditioned place preference [GO:1990708]', 'eating behavior [GO:0042755]', 'estrous cycle [GO:0044849]', 'G protein-coupled opioid receptor signaling pathway [GO:0038003]', 'negative regulation of adenylate cyclase-activating G protein-coupled receptor signaling pathway [GO:0106072]', 'negative regulation of blood pressure [GO:0045776]', 'negative regulation of cAMP-mediated signaling [GO:0043951]', 'negative regulation of voltage-gated calcium channel activity [GO:1901386]', 'neuropeptide signaling pathway [GO:0007218]', 'positive regulation of cytosolic calcium ion concentration involved in phospholipase C-activating G protein-coupled signaling pathway [GO:0051482]', 'positive regulation of gastric acid secretion [GO:0060454]', 'positive regulation of sensory perception of pain [GO:1904058]', 'positive regulation of urine volume [GO:0035810]', 'regulation of locomotor rhythm [GO:1904059]', 'response to estradiol [GO:0032355]', 'sensory perception [GO:0007600]', 'sensory perception of pain [GO:0019233]']	G protein-coupled receptor activity [GO:0004930]; neuropeptide binding [GO:0042923]; nociceptin receptor activity [GO:0001626]; peptide binding [GO:0042277]; protein C-terminus binding [GO:0008022]	adenylate cyclase-inhibiting G protein-coupled receptor signaling pathway [GO:0007193]; conditioned place preference [GO:1990708]; eating behavior [GO:0042755]; estrous cycle [GO:0044849]; G protein-coupled opioid receptor signaling pathway [GO:0038003]; negative regulation of adenylate cyclase-activating G protein-coupled receptor signaling pathway [GO:0106072]; negative regulation of blood pressure [GO:0045776]; negative regulation of cAMP-mediated signaling [GO:0043951]; negative regulation of voltage-gated calcium channel activity [GO:1901386]; neuropeptide signaling pathway [GO:0007218]; positive regulation of cytosolic calcium ion concentration involved in phospholipase C-activating G protein-coupled signaling pathway [GO:0051482]; positive regulation of gastric acid secretion [GO:0060454]; positive regulation of sensory perception of pain [GO:1904058]; positive regulation of urine volume [GO:0035810]; regulation of locomotor rhythm [GO:1904059]; response to estradiol [GO:0032355]; sensory perception [GO:0007600]; sensory perception of pain [GO:0019233]	cytoplasmic vesicle [GO:0031410]; integral component of plasma membrane [GO:0005887]; neuron projection [GO:0043005]; plasma membrane [GO:0005886]	['GO:0001626', 'GO:0004930', 'GO:0005886', 'GO:0005887', 'GO:0007193', 'GO:0007218', 'GO:0007600', 'GO:0008022', 'GO:0019233', 'GO:0031410', 'GO:0032355', 'GO:0035810', 'GO:0038003', 'GO:0042277', 'GO:0042755', 'GO:0042923', 'GO:0043005', 'GO:0043951', 'GO:0044849', 'GO:0045776', 'GO:0051482', 'GO:0060454', 'GO:0106072', 'GO:1901386', 'GO:1904058', 'GO:1904059', 'GO:1990708']	FALSE
7263	Q14520	HABP2_HUMAN	560	87	15.5357	20	3.9	26	37	36	31	19	44	21	20	39	40	10	23	33	25	18	42	34	27	10	25	TACGFSLMSLLESLDPDWTPDQYDYSYEDYNQEENTSSTLTHAENPDWYYTEDQADPCQPNPCEHGGDCLVHGSTFTCSCLAPFSGN	0.05	0.07	0.1	0.08	0.03	0.06	0.03	0	0	0.08	0.01	0.06	0.08	0.05	0	0.1	0.09	0.01	0.02	0.07	0.13	0.22	Hyaluronan-binding protein 2 (EC 3.4.21.-) (Factor VII-activating protease) (Factor seven-activating protease) (FSAP) (Hepatocyte growth factor activator-like protein) (Plasma hyaluronan-binding protein) [Cleaved into: Hyaluronan-binding protein 2 50 kDa heavy chain; Hyaluronan-binding protein 2 50 kDa heavy chain alternate form; Hyaluronan-binding protein 2 27 kDa light chain; Hyaluronan-binding protein 2 27 kDa light chain alternate form]	FUNCTION: Cleaves the alpha-chain at multiple sites and the beta-chain between 'Lys-53' and 'Lys-54' but not the gamma-chain of fibrinogen and therefore does not initiate the formation of the fibrin clot and does not cause the fibrinolysis directly. It does not cleave (activate) prothrombin and plasminogen but converts the inactive single chain urinary plasminogen activator (pro-urokinase) to the active two chain form. Activates coagulation factor VII (PubMed:8827452, PubMed:10754382, PubMed:11217080). May function as a tumor suppressor negatively regulating cell proliferation and cell migration (PubMed:26222560). {ECO:0000269|PubMed:10754382, ECO:0000269|PubMed:11217080, ECO:0000269|PubMed:26222560, ECO:0000269|PubMed:8827452}.	SUBCELLULAR LOCATION: Secreted {ECO:0000269|PubMed:8827452}. Note=Secreted as an inactive single-chain precursor and is then activated to a heterodimeric form.	['extracellular region [GO:0005576]', 'extracellular space [GO:0005615]', 'calcium ion binding [GO:0005509]', 'glycosaminoglycan binding [GO:0005539]', 'peptidase activity [GO:0008233]', 'serine-type endopeptidase activity [GO:0004252]', 'cell adhesion [GO:0007155]', 'proteolysis [GO:0006508]']	calcium ion binding [GO:0005509]; glycosaminoglycan binding [GO:0005539]; peptidase activity [GO:0008233]; serine-type endopeptidase activity [GO:0004252]	cell adhesion [GO:0007155]; proteolysis [GO:0006508]	extracellular region [GO:0005576]; extracellular space [GO:0005615]	['GO:0004252', 'GO:0005509', 'GO:0005539', 'GO:0005576', 'GO:0005615', 'GO:0006508', 'GO:0007155', 'GO:0008233']	FALSE
7264	Q14997	PSME4_HUMAN	1843	87	4.72056	412	3.86	83	41	90	132	79	87	54	99	109	264	42	66	102	84	98	117	102	113	35	46	TGSLEAAQALQNLALMRPELVIPPVLERTYPALETLTEPHQLTATLSCVIGVARSLVSGGRWFPEGPTHMLPLLMRALPGVDPNDFS	0.09	0.01	0.02	0.07	0.02	0.07	0.02	0.02	0	0.17	0.03	0.02	0.11	0.03	0.06	0.06	0.08	0.07	0.01	0.01	0.04	0	Proteasome activator complex subunit 4 (Proteasome activator PA200)	FUNCTION: Associated component of the proteasome that specifically recognizes acetylated histones and promotes ATP- and ubiquitin-independent degradation of core histones during spermatogenesis and DNA damage response. Recognizes and binds acetylated histones via its bromodomain-like (BRDL) region and activates the proteasome by opening the gated channel for substrate entry. Binds to the core proteasome via its C-terminus, which occupies the same binding sites as the proteasomal ATPases, opening the closed structure of the proteasome via an active gating mechanism. Component of the spermatoproteasome, a form of the proteasome specifically found in testis: binds to acetylated histones and promotes degradation of histones, thereby participating actively to the exchange of histones during spermatogenesis. Also involved in DNA damage response in somatic cells, by promoting degradation of histones following DNA double-strand breaks. {ECO:0000269|PubMed:12093752, ECO:0000269|PubMed:18845680, ECO:0000269|PubMed:22550082, ECO:0000269|PubMed:23706739}.	SUBCELLULAR LOCATION: Cytoplasm, cytosol {ECO:0000250}. Nucleus {ECO:0000269|PubMed:12093752}. Nucleus speckle {ECO:0000250}. Note=Found in nuclear foci following treatment with ionizing radiation, but not with ultraviolet irradiation or H(2)O(2).	['cytosol [GO:0005829]', 'nuclear speck [GO:0016607]', 'nucleoplasm [GO:0005654]', 'nucleus [GO:0005634]', 'spermatoproteasome complex [GO:1990111]', 'lysine-acetylated histone binding [GO:0070577]', 'peptidase activator activity [GO:0016504]', 'proteasome binding [GO:0070628]', 'cellular response to DNA damage stimulus [GO:0006974]', 'DNA repair [GO:0006281]', 'proteasomal ubiquitin-independent protein catabolic process [GO:0010499]', 'spermatogenesis, exchange of chromosomal proteins [GO:0035093]']	lysine-acetylated histone binding [GO:0070577]; peptidase activator activity [GO:0016504]; proteasome binding [GO:0070628]	cellular response to DNA damage stimulus [GO:0006974]; DNA repair [GO:0006281]; proteasomal ubiquitin-independent protein catabolic process [GO:0010499]; spermatogenesis, exchange of chromosomal proteins [GO:0035093]	cytosol [GO:0005829]; nuclear speck [GO:0016607]; nucleoplasm [GO:0005654]; nucleus [GO:0005634]; spermatoproteasome complex [GO:1990111]	['GO:0005634', 'GO:0005654', 'GO:0005829', 'GO:0006281', 'GO:0006974', 'GO:0010499', 'GO:0016504', 'GO:0016607', 'GO:0035093', 'GO:0070577', 'GO:0070628', 'GO:1990111']	TRUE
7265	Q9P2D6	F135A_HUMAN	1515	87	5.74257	293	3.83	67	33	88	115	62	61	43	80	97	169	31	78	68	65	47	181	95	82	8	45	IENPDELAELINMNLAQLCSLLMALWGQFLEVITLHEELRILLAQEHHTLRVRRFSEAFFCFEHPREAAIAYQELHAQSHLQMCTAI	0.11	0.03	0.01	0.13	0.06	0.01	0.07	0.07	0	0.17	0.03	0.03	0.02	0.07	0.06	0.03	0.03	0.02	0.01	0.01	0.21	0	Protein FAM135A			['cellular lipid metabolic process [GO:0044255]']		cellular lipid metabolic process [GO:0044255]		['GO:0044255']	FALSE
7266	Q9UPQ3	AGAP1_HUMAN	857	87	10.1517	110	3.99	61	17	39	55	16	50	21	44	43	73	13	44	41	40	55	108	48	55	11	23	EIVVDGQSYLLLIRDEGGPPEAQFAMWVDAVIFVFSLEDEISFQTVYHYYSRMANYRNTSEIPLVLVGTQDAISSANPRVIDDARAR	0.09	0	0.08	0.07	0.05	0.05	0.01	0.08	0	0.07	0.02	0.03	0.05	0.05	0.07	0.08	0.03	0.1	0.01	0.06	0.37	0	Arf-GAP with GTPase, ANK repeat and PH domain-containing protein 1 (AGAP-1) (Centaurin-gamma-2) (Cnt-g2) (GTP-binding and GTPase-activating protein 1) (GGAP1)	FUNCTION: GTPase-activating protein for ARF1 and, to a lesser extent, ARF5. Directly and specifically regulates the adapter protein 3 (AP-3)-dependent trafficking of proteins in the endosomal-lysosomal system. {ECO:0000269|PubMed:12640130}.	SUBCELLULAR LOCATION: Cytoplasm {ECO:0000269|PubMed:12388557, ECO:0000269|PubMed:12640130}. Note=Associates with the endocytic compartment.	['cytoplasm [GO:0005737]', 'nucleus [GO:0005634]', 'GTP binding [GO:0005525]', 'GTPase activator activity [GO:0005096]', 'GTPase activity [GO:0003924]', 'metal ion binding [GO:0046872]', 'phospholipid binding [GO:0005543]', 'protein transport [GO:0015031]']	GTPase activator activity [GO:0005096]; GTPase activity [GO:0003924]; GTP binding [GO:0005525]; metal ion binding [GO:0046872]; phospholipid binding [GO:0005543]	protein transport [GO:0015031]	cytoplasm [GO:0005737]; nucleus [GO:0005634]	['GO:0003924', 'GO:0005096', 'GO:0005525', 'GO:0005543', 'GO:0005634', 'GO:0005737', 'GO:0015031', 'GO:0046872']	FALSE
7267	P30281	CCND3_HUMAN	292	87	29.7945	181	3.81	30	12	12	21	6	14	7	10	10	41	9	1	17	16	22	20	18	15	3	8	HAQTFLALCATDYTFAMYPPSMIATGSIGAAVQGLGACSMSGDELTELLAGITGTEVDCLRACQEQIEAALRESLREASQTSSSPAP	0.16	0.05	0.03	0.08	0.02	0.08	0.01	0.05	0	0.1	0.03	0	0.05	0.06	0.03	0.1	0.09	0.02	0	0.02	0.18	0.17	G1/S-specific cyclin-D3	FUNCTION: Regulatory component of the cyclin D3-CDK4 (DC) complex that phosphorylates and inhibits members of the retinoblastoma (RB) protein family including RB1 and regulates the cell-cycle during G(1)/S transition (PubMed:8114739). Phosphorylation of RB1 allows dissociation of the transcription factor E2F from the RB/E2F complex and the subsequent transcription of E2F target genes which are responsible for the progression through the G(1) phase (PubMed:8114739). Hypophosphorylates RB1 in early G(1) phase (PubMed:8114739). Cyclin D-CDK4 complexes are major integrators of various mitogenenic and antimitogenic signals (PubMed:8114739). Component of the ternary complex, cyclin D3/CDK4/CDKN1B, required for nuclear translocation and activity of the cyclin D-CDK4 complex (PubMed:16782892). Shows transcriptional coactivator activity with ATF5 independently of CDK4 (PubMed:15358120). {ECO:0000269|PubMed:15358120, ECO:0000269|PubMed:16782892, ECO:0000269|PubMed:8114739}.	SUBCELLULAR LOCATION: Nucleus {ECO:0000269|PubMed:15358120}. Cytoplasm {ECO:0000269|PubMed:15358120}.	['cyclin-dependent protein kinase holoenzyme complex [GO:0000307]', 'cytoplasm [GO:0005737]', 'membrane [GO:0016020]', 'nucleoplasm [GO:0005654]', 'nucleus [GO:0005634]', 'cyclin-dependent protein serine/threonine kinase activity [GO:0004693]', 'cyclin-dependent protein serine/threonine kinase regulator activity [GO:0016538]', 'protein kinase binding [GO:0019901]', 'cell division [GO:0051301]', 'mitotic cell cycle phase transition [GO:0044772]', 'negative regulation of transcription by RNA polymerase II [GO:0000122]', 'positive regulation of cyclin-dependent protein serine/threonine kinase activity [GO:0045737]', 'positive regulation of G1/S transition of mitotic cell cycle [GO:1900087]', 'positive regulation of protein phosphorylation [GO:0001934]', 'regulation of cell population proliferation [GO:0042127]', 'regulation of cyclin-dependent protein serine/threonine kinase activity [GO:0000079]', 'regulation of insulin receptor signaling pathway [GO:0046626]', 'signal transduction [GO:0007165]', 'T cell proliferation [GO:0042098]']	cyclin-dependent protein serine/threonine kinase activity [GO:0004693]; cyclin-dependent protein serine/threonine kinase regulator activity [GO:0016538]; protein kinase binding [GO:0019901]	cell division [GO:0051301]; mitotic cell cycle phase transition [GO:0044772]; negative regulation of transcription by RNA polymerase II [GO:0000122]; positive regulation of cyclin-dependent protein serine/threonine kinase activity [GO:0045737]; positive regulation of G1/S transition of mitotic cell cycle [GO:1900087]; positive regulation of protein phosphorylation [GO:0001934]; regulation of cell population proliferation [GO:0042127]; regulation of cyclin-dependent protein serine/threonine kinase activity [GO:0000079]; regulation of insulin receptor signaling pathway [GO:0046626]; signal transduction [GO:0007165]; T cell proliferation [GO:0042098]	cyclin-dependent protein kinase holoenzyme complex [GO:0000307]; cytoplasm [GO:0005737]; membrane [GO:0016020]; nucleoplasm [GO:0005654]; nucleus [GO:0005634]	['GO:0000079', 'GO:0000122', 'GO:0000307', 'GO:0001934', 'GO:0004693', 'GO:0005634', 'GO:0005654', 'GO:0005737', 'GO:0007165', 'GO:0016020', 'GO:0016538', 'GO:0019901', 'GO:0042098', 'GO:0042127', 'GO:0044772', 'GO:0045737', 'GO:0046626', 'GO:0051301', 'GO:1900087']	FALSE
7268	O95279	KCNK5_HUMAN	499	87	17.4349	158	3.91	37	5	14	38	28	42	8	26	31	45	8	21	30	16	18	41	28	36	10	17	AQITCTVIFIVWGVLVHLVIPPFVFMVTEGWNYIEGLYYSFITISTIGFGDFVAGVNPSANYHALYRYFVELWIYLGLAWLSLFVNW	0.06	0.01	0.01	0.03	0.09	0.08	0.02	0.1	0	0.1	0.01	0.05	0.03	0.01	0.01	0.05	0.06	0.13	0.06	0.08	0.33	0	Potassium channel subfamily K member 5 (Acid-sensitive potassium channel protein TASK-2) (TWIK-related acid-sensitive K(+) channel 2)	FUNCTION: pH-dependent, voltage insensitive, outwardly rectifying potassium channel. Outward rectification is lost at high external K(+) concentrations.	SUBCELLULAR LOCATION: Membrane {ECO:0000305}; Multi-pass membrane protein {ECO:0000305}.	['integral component of plasma membrane [GO:0005887]', 'potassium channel activity [GO:0005267]', 'potassium ion leak channel activity [GO:0022841]', 'voltage-gated ion channel activity [GO:0005244]', 'excretion [GO:0007588]', 'potassium ion export across plasma membrane [GO:0097623]', 'potassium ion transmembrane transport [GO:0071805]', 'potassium ion transport [GO:0006813]', 'regulation of ion transmembrane transport [GO:0034765]', 'regulation of resting membrane potential [GO:0060075]', 'stabilization of membrane potential [GO:0030322]']	potassium channel activity [GO:0005267]; potassium ion leak channel activity [GO:0022841]; voltage-gated ion channel activity [GO:0005244]	excretion [GO:0007588]; potassium ion export across plasma membrane [GO:0097623]; potassium ion transmembrane transport [GO:0071805]; potassium ion transport [GO:0006813]; regulation of ion transmembrane transport [GO:0034765]; regulation of resting membrane potential [GO:0060075]; stabilization of membrane potential [GO:0030322]	integral component of plasma membrane [GO:0005887]	['GO:0005244', 'GO:0005267', 'GO:0005887', 'GO:0006813', 'GO:0007588', 'GO:0022841', 'GO:0030322', 'GO:0034765', 'GO:0060075', 'GO:0071805', 'GO:0097623']	FALSE
7269	P0C7U0	ELFN1_HUMAN	828	87	10.5072	362	3.9	83	19	24	54	21	59	22	32	35	85	11	26	71	34	53	74	41	43	8	33	AQEEIRLTNLFTLTNYTYCVVSTSAGLRHNHTCLTICLPRLPSPPGPVPSPSTATHYIMTILGCLFGMVLVLGAVYYCLRRRRRQEE	0.05	0.06	0	0.05	0.02	0.06	0.03	0.05	0	0.14	0.02	0.03	0.08	0.02	0.09	0.06	0.11	0.07	0	0.06	0.31	0.16	Protein ELFN1 (Extracellular leucine-rich repeat and fibronectin type-III domain-containing protein 1) (Protein phosphatase 1 regulatory subunit 28)	FUNCTION: Postsynaptic protein that regulates circuit dynamics in the central nervous system by modulating the temporal dynamics of interneuron recruitment. Specifically present in excitatory synapses onto oriens-lacunosum molecular (OLM) interneurons and acts as a regulator of presynaptic release probability to direct the formation of highly facilitating pyramidal-OLM synapses (By similarity). Inhibits phosphatase activity of protein phosphatase 1 (PP1) complexes. {ECO:0000250, ECO:0000269|PubMed:19389623}.	SUBCELLULAR LOCATION: Membrane {ECO:0000305}; Single-pass type I membrane protein {ECO:0000305}. Cell projection, dendrite {ECO:0000250}. Note=Localizes to excitatory synapses onto somatostatin (Sst)-containing oriens-lacunosum moleculare (O-LM) interneurons. {ECO:0000250}.	['dendrite [GO:0030425]', 'excitatory synapse [GO:0060076]', 'extracellular matrix [GO:0031012]', 'extracellular space [GO:0005615]', 'integral component of membrane [GO:0016021]', 'protein phosphatase inhibitor activity [GO:0004864]', 'synapse organization [GO:0050808]']	protein phosphatase inhibitor activity [GO:0004864]	synapse organization [GO:0050808]	dendrite [GO:0030425]; excitatory synapse [GO:0060076]; extracellular matrix [GO:0031012]; extracellular space [GO:0005615]; integral component of membrane [GO:0016021]	['GO:0004864', 'GO:0005615', 'GO:0016021', 'GO:0030425', 'GO:0031012', 'GO:0050808', 'GO:0060076']	FALSE
7270	O60669	MOT2_HUMAN	478	87	18.2008	308	3.83	39	7	11	16	34	40	5	28	28	52	16	18	28	11	14	46	20	39	6	20	YIRPRIQYFFSFAIMFNGVCHLLCPLAQDYTSLVLYAVFFGLGFGSVSSVLFETLMDLVGAPRFSSAVGLVTIVECGPVLLGPPLAG	0.07	0.03	0.02	0.02	0.1	0.1	0.01	0.05	0	0.15	0.02	0.01	0.07	0.02	0.03	0.08	0.03	0.11	0	0.05	0.19	0	Monocarboxylate transporter 2 (MCT 2) (Solute carrier family 16 member 7)	FUNCTION: Proton-coupled monocarboxylate transporter. Catalyzes the rapid transport across the plasma membrane of many monocarboxylates such as lactate, pyruvate, branched-chain oxo acids derived from leucine, valine and isoleucine, and the ketone bodies acetoacetate, beta-hydroxybutyrate and acetate. Functions as high-affinity pyruvate transporter. {ECO:0000269|PubMed:9786900}.	SUBCELLULAR LOCATION: Cell membrane {ECO:0000269|PubMed:15505343, ECO:0000269|PubMed:9786900}; Multi-pass membrane protein {ECO:0000269|PubMed:15505343, ECO:0000269|PubMed:9786900}.	['integral component of membrane [GO:0016021]', 'integral component of plasma membrane [GO:0005887]', 'nucleoplasm [GO:0005654]', 'plasma membrane [GO:0005886]', 'lactate transmembrane transporter activity [GO:0015129]', 'monocarboxylic acid transmembrane transporter activity [GO:0008028]', 'pyruvate secondary active transmembrane transporter activity [GO:0005477]', 'pyruvate transmembrane transporter activity [GO:0050833]', 'symporter activity [GO:0015293]', 'lactate transmembrane transport [GO:0035873]', 'monocarboxylic acid transport [GO:0015718]', 'pyruvate transmembrane transport [GO:1901475]', 'transport across blood-brain barrier [GO:0150104]']	lactate transmembrane transporter activity [GO:0015129]; monocarboxylic acid transmembrane transporter activity [GO:0008028]; pyruvate secondary active transmembrane transporter activity [GO:0005477]; pyruvate transmembrane transporter activity [GO:0050833]; symporter activity [GO:0015293]	lactate transmembrane transport [GO:0035873]; monocarboxylic acid transport [GO:0015718]; pyruvate transmembrane transport [GO:1901475]; transport across blood-brain barrier [GO:0150104]	integral component of membrane [GO:0016021]; integral component of plasma membrane [GO:0005887]; nucleoplasm [GO:0005654]; plasma membrane [GO:0005886]	['GO:0005477', 'GO:0005654', 'GO:0005886', 'GO:0005887', 'GO:0008028', 'GO:0015129', 'GO:0015293', 'GO:0015718', 'GO:0016021', 'GO:0035873', 'GO:0050833', 'GO:0150104', 'GO:1901475']	FALSE
7271	O43300	LRRT2_HUMAN	516	87	16.8605	296	4.02	22	16	19	26	28	26	21	30	23	75	14	28	21	23	26	42	39	15	10	12	ILNSLRSLTTVGLSGNLWECSARICALASWLGSFQGRWEHSILCHSPDHTQGEDILDAVHGFQLCWNLSTTVTVMATTYRDPTTEYT	0.06	0.05	0.05	0.05	0.02	0.07	0.05	0.05	0	0.13	0.01	0.03	0.02	0.03	0.05	0.1	0.13	0.05	0.05	0.02	0.05	0	Leucine-rich repeat transmembrane neuronal protein 2 (Leucine-rich repeat neuronal 2 protein)	FUNCTION: Involved in the development and maintenance of excitatory synapse in the vertebrate nervous system. Regulates surface expression of AMPA receptors and instructs the development of functional glutamate release sites. Acts as a ligand for the presynaptic receptors NRXN1-A and NRXN1-B (By similarity). {ECO:0000250}.	SUBCELLULAR LOCATION: Cell membrane; Single-pass type I membrane protein. Cell junction, synapse, postsynaptic cell membrane {ECO:0000250}; Single-pass type I membrane protein {ECO:0000250}. Note=Localized to excitatory synapses. {ECO:0000250}.	['excitatory synapse [GO:0060076]', 'extracellular space [GO:0005615]', 'GABA-ergic synapse [GO:0098982]', 'glutamatergic synapse [GO:0098978]', 'hippocampal mossy fiber to CA3 synapse [GO:0098686]', 'integral component of postsynaptic density membrane [GO:0099061]', 'integral component of postsynaptic specialization membrane [GO:0099060]', 'Schaffer collateral - CA1 synapse [GO:0098685]', 'neurexin family protein binding [GO:0042043]', 'long-term synaptic potentiation [GO:0060291]', 'negative regulation of receptor internalization [GO:0002091]', 'positive regulation of synapse assembly [GO:0051965]', 'regulation of postsynaptic density assembly [GO:0099151]', 'synapse organization [GO:0050808]']	neurexin family protein binding [GO:0042043]	long-term synaptic potentiation [GO:0060291]; negative regulation of receptor internalization [GO:0002091]; positive regulation of synapse assembly [GO:0051965]; regulation of postsynaptic density assembly [GO:0099151]; synapse organization [GO:0050808]	excitatory synapse [GO:0060076]; extracellular space [GO:0005615]; GABA-ergic synapse [GO:0098982]; glutamatergic synapse [GO:0098978]; hippocampal mossy fiber to CA3 synapse [GO:0098686]; integral component of postsynaptic density membrane [GO:0099061]; integral component of postsynaptic specialization membrane [GO:0099060]; Schaffer collateral - CA1 synapse [GO:0098685]	['GO:0002091', 'GO:0005615', 'GO:0042043', 'GO:0050808', 'GO:0051965', 'GO:0060076', 'GO:0060291', 'GO:0098685', 'GO:0098686', 'GO:0098978', 'GO:0098982', 'GO:0099060', 'GO:0099061', 'GO:0099151']	FALSE
7272	Q8N5I3	KCNRG_HUMAN	272	87	31.9853	44	3.81	7	3	14	16	20	14	4	14	12	34	5	10	18	15	18	21	24	16	1	6	MVGGQIFVDRDGDLFSFILDFLRTHQLLLPTEFSDYLRLQREALFYELRSLVDLLNPYLLQPRPALVEVHFLSRNTQAFFRVFGSCS	0.03	0.01	0.07	0.05	0.11	0.05	0.02	0.02	0	0.2	0.01	0.02	0.05	0.06	0.09	0.07	0.03	0.07	0	0.03	0.09	0	Potassium channel regulatory protein (Potassium channel regulator) (Protein CLLD4)	FUNCTION: Inhibits potassium fluxes in cells. May regulate Kv1 family channel proteins by retaining a fraction of channels in endomembranes. {ECO:0000269|PubMed:12650944, ECO:0000269|PubMed:19968958}.	SUBCELLULAR LOCATION: Endoplasmic reticulum {ECO:0000269|PubMed:19968958}.	['endoplasmic reticulum [GO:0005783]', 'identical protein binding [GO:0042802]', 'negative regulation of delayed rectifier potassium channel activity [GO:1902260]', 'protein homooligomerization [GO:0051260]']	identical protein binding [GO:0042802]	negative regulation of delayed rectifier potassium channel activity [GO:1902260]; protein homooligomerization [GO:0051260]	endoplasmic reticulum [GO:0005783]	['GO:0005783', 'GO:0042802', 'GO:0051260', 'GO:1902260']	FALSE
7273	O60645	EXOC3_HUMAN	745	87	11.6779	310	3.78	50	8	49	62	18	26	14	39	52	85	25	24	24	43	49	44	40	62	8	23	NLLNMYHQALSTRMQDLASEDLEANEIVSLLTWVLNTYTSTEMMRNVELAPEVDVGTLEPLLSPHVVSELLDTYMSTLTSNIIAWLR	0.06	0	0.05	0.09	0	0.01	0.02	0.03	0	0.18	0.06	0.07	0.03	0.02	0.03	0.09	0.1	0.08	0.02	0.03	0.09	0	Exocyst complex component 3 (Exocyst complex component Sec6)	FUNCTION: Component of the exocyst complex involved in the docking of exocytic vesicles with fusion sites on the plasma membrane.	SUBCELLULAR LOCATION: Cytoplasm {ECO:0000250|UniProtKB:O54921}. Cytoplasm, perinuclear region {ECO:0000250|UniProtKB:O54921}. Cell projection, growth cone {ECO:0000250|UniProtKB:O54921}. Midbody {ECO:0000269|PubMed:18756269}. Golgi apparatus {ECO:0000305|PubMed:18756269}. Cell projection, neuron projection {ECO:0000250|UniProtKB:Q62825}. Note=Perinuclear in undifferentiated cells. Redistributes to growing neurites and growth cones during neuronal differentiation (By similarity). During mitosis, early recruitment to the midbody requires RALA, but not RALB, and EXOC2. In late stages of cytokinesis, localization to the midbody is RALB-dependent (PubMed:18756269). {ECO:0000250|UniProtKB:O54921, ECO:0000269|PubMed:18756269}.	['cytosol [GO:0005829]', 'exocyst [GO:0000145]', 'Golgi apparatus [GO:0005794]', 'growth cone [GO:0030426]', 'midbody [GO:0030496]', 'perinuclear region of cytoplasm [GO:0048471]', 'presynaptic membrane [GO:0042734]', 'secretory granule membrane [GO:0030667]', 'cadherin binding [GO:0045296]', 'SNARE binding [GO:0000149]', 'exocyst localization [GO:0051601]', 'exocytosis [GO:0006887]', 'protein transport [GO:0015031]']	cadherin binding [GO:0045296]; SNARE binding [GO:0000149]	exocyst localization [GO:0051601]; exocytosis [GO:0006887]; protein transport [GO:0015031]	cytosol [GO:0005829]; exocyst [GO:0000145]; Golgi apparatus [GO:0005794]; growth cone [GO:0030426]; midbody [GO:0030496]; perinuclear region of cytoplasm [GO:0048471]; presynaptic membrane [GO:0042734]; secretory granule membrane [GO:0030667]	['GO:0000145', 'GO:0000149', 'GO:0005794', 'GO:0005829', 'GO:0006887', 'GO:0015031', 'GO:0030426', 'GO:0030496', 'GO:0030667', 'GO:0042734', 'GO:0045296', 'GO:0048471', 'GO:0051601']	FALSE
7274	P31930	QCR1_HUMAN	480	87	18.125	249	3.92	55	12	23	31	15	34	13	20	15	47	10	15	21	21	31	33	27	35	6	16	HLGGIPWTYAEDAVPTLTPCRFTGSEIRHRDDALPFAHVAIAVEGPGWASPDNVALQVANAIIGHYDCTYGGGVHLSSPLASGAVAN	0.15	0.02	0.06	0.03	0.02	0.11	0.06	0.06	0	0.07	0	0.03	0.08	0.01	0.03	0.06	0.06	0.08	0.02	0.03	0.02	0	Cytochrome b-c1 complex subunit 1, mitochondrial (Complex III subunit 1) (Core protein I) (Ubiquinol-cytochrome-c reductase complex core protein 1)	FUNCTION: Component of the ubiquinol-cytochrome c oxidoreductase, a multisubunit transmembrane complex that is part of the mitochondrial electron transport chain which drives oxidative phosphorylation. The respiratory chain contains 3 multisubunit complexes succinate dehydrogenase (complex II, CII), ubiquinol-cytochrome c oxidoreductase (cytochrome b-c1 complex, complex III, CIII) and cytochrome c oxidase (complex IV, CIV), that cooperate to transfer electrons derived from NADH and succinate to molecular oxygen, creating an electrochemical gradient over the inner membrane that drives transmembrane transport and the ATP synthase. The cytochrome b-c1 complex catalyzes electron transfer from ubiquinol to cytochrome c, linking this redox reaction to translocation of protons across the mitochondrial inner membrane, with protons being carried across the membrane as hydrogens on the quinol. In the process called Q cycle, 2 protons are consumed from the matrix, 4 protons are released into the intermembrane space and 2 electrons are passed to cytochrome c (By similarity). The 2 core subunits UQCRC1/QCR1 and UQCRC2/QCR2 are homologous to the 2 mitochondrial-processing peptidase (MPP) subunits beta-MPP and alpha-MPP respectively, and they seem to have preserved their MPP processing properties (By similarity). May be involved in the in situ processing of UQCRFS1 into the mature Rieske protein and its mitochondrial targeting sequence (MTS)/subunit 9 when incorporated into complex III (Probable). {ECO:0000250|UniProtKB:P07256, ECO:0000250|UniProtKB:P31800, ECO:0000305|PubMed:29243944}.	SUBCELLULAR LOCATION: Mitochondrion inner membrane {ECO:0000250|UniProtKB:P07256}; Peripheral membrane protein {ECO:0000250|UniProtKB:P07256}; Matrix side {ECO:0000250|UniProtKB:P07256}.	['mitochondrial inner membrane [GO:0005743]', 'mitochondrial respirasome [GO:0005746]', 'mitochondrial respiratory chain complex III [GO:0005750]', 'mitochondrion [GO:0005739]', 'metal ion binding [GO:0046872]', 'protein-containing complex binding [GO:0044877]', 'ubiquinol-cytochrome-c reductase activity [GO:0008121]', 'ubiquitin protein ligase binding [GO:0031625]', 'aerobic respiration [GO:0009060]', 'mitochondrial electron transport, ubiquinol to cytochrome c [GO:0006122]', 'oxidative phosphorylation [GO:0006119]', 'response to activity [GO:0014823]', 'response to alkaloid [GO:0043279]']	metal ion binding [GO:0046872]; protein-containing complex binding [GO:0044877]; ubiquinol-cytochrome-c reductase activity [GO:0008121]; ubiquitin protein ligase binding [GO:0031625]	aerobic respiration [GO:0009060]; mitochondrial electron transport, ubiquinol to cytochrome c [GO:0006122]; oxidative phosphorylation [GO:0006119]; response to activity [GO:0014823]; response to alkaloid [GO:0043279]	mitochondrial inner membrane [GO:0005743]; mitochondrial respirasome [GO:0005746]; mitochondrial respiratory chain complex III [GO:0005750]; mitochondrion [GO:0005739]	['GO:0005739', 'GO:0005743', 'GO:0005746', 'GO:0005750', 'GO:0006119', 'GO:0006122', 'GO:0008121', 'GO:0009060', 'GO:0014823', 'GO:0031625', 'GO:0043279', 'GO:0044877', 'GO:0046872']	TRUE
7275	Q9Y490	TLN1_HUMAN	2541	87	3.42385	442	3.76	401	38	120	182	43	154	40	98	162	244	60	81	96	181	105	179	155	164	9	29	VEHGSVALPAIMRSGASGPENFQVGSMPPAQQQITSGQMHRGHMPPLTSAQQALTGTINSSMQAVQAAQATLDDFDTLPPLGQDAAS	0.14	0	0.05	0.02	0.02	0.09	0.03	0.03	0	0.07	0.06	0.02	0.09	0.13	0.02	0.1	0.07	0.05	0	0	0.14	0.63	Talin-1	FUNCTION: Probably involved in connections of major cytoskeletal structures to the plasma membrane. High molecular weight cytoskeletal protein concentrated at regions of cell-substratum contact and, in lymphocytes, at cell-cell contacts (By similarity). {ECO:0000250}.	SUBCELLULAR LOCATION: Cell projection, ruffle membrane {ECO:0000250}; Peripheral membrane protein {ECO:0000250}; Cytoplasmic side {ECO:0000250}. Cytoplasm, cytoskeleton {ECO:0000250}. Cell surface {ECO:0000250|UniProtKB:P26039}. Cell junction, focal adhesion {ECO:0000250|UniProtKB:P26039}. Note=Colocalizes with LAYN at the membrane ruffles. Localized preferentially in focal adhesions than fibrillar adhesions (By similarity). {ECO:0000250}.	['adherens junction [GO:0005912]', 'cell surface [GO:0009986]', 'cytoskeleton [GO:0005856]', 'cytosol [GO:0005829]', 'extracellular exosome [GO:0070062]', 'extracellular region [GO:0005576]', 'focal adhesion [GO:0005925]', 'plasma membrane [GO:0005886]', 'ruffle [GO:0001726]', 'ruffle membrane [GO:0032587]', 'actin filament binding [GO:0051015]', 'cadherin binding [GO:0045296]', 'integrin binding [GO:0005178]', 'LIM domain binding [GO:0030274]', 'phosphatidylinositol binding [GO:0035091]', 'phosphatidylserine binding [GO:0001786]', 'structural constituent of cytoskeleton [GO:0005200]', 'vinculin binding [GO:0017166]', 'cell-cell adhesion [GO:0098609]', 'cell-cell junction assembly [GO:0007043]', 'cell-substrate junction assembly [GO:0007044]', 'cortical actin cytoskeleton organization [GO:0030866]', 'integrin activation [GO:0033622]', 'integrin-mediated signaling pathway [GO:0007229]', 'platelet aggregation [GO:0070527]']	actin filament binding [GO:0051015]; cadherin binding [GO:0045296]; integrin binding [GO:0005178]; LIM domain binding [GO:0030274]; phosphatidylinositol binding [GO:0035091]; phosphatidylserine binding [GO:0001786]; structural constituent of cytoskeleton [GO:0005200]; vinculin binding [GO:0017166]	cell-cell adhesion [GO:0098609]; cell-cell junction assembly [GO:0007043]; cell-substrate junction assembly [GO:0007044]; cortical actin cytoskeleton organization [GO:0030866]; integrin activation [GO:0033622]; integrin-mediated signaling pathway [GO:0007229]; platelet aggregation [GO:0070527]	adherens junction [GO:0005912]; cell surface [GO:0009986]; cytoskeleton [GO:0005856]; cytosol [GO:0005829]; extracellular exosome [GO:0070062]; extracellular region [GO:0005576]; focal adhesion [GO:0005925]; plasma membrane [GO:0005886]; ruffle [GO:0001726]; ruffle membrane [GO:0032587]	['GO:0001726', 'GO:0001786', 'GO:0005178', 'GO:0005200', 'GO:0005576', 'GO:0005829', 'GO:0005856', 'GO:0005886', 'GO:0005912', 'GO:0005925', 'GO:0007043', 'GO:0007044', 'GO:0007229', 'GO:0009986', 'GO:0017166', 'GO:0030274', 'GO:0030866', 'GO:0032587', 'GO:0033622', 'GO:0035091', 'GO:0045296', 'GO:0051015', 'GO:0070062', 'GO:0070527', 'GO:0098609']	FALSE
7276	A0AV96	RBM47_HUMAN	593	87	14.6712	470	3.38	85	8	22	40	16	54	10	34	29	26	18	19	46	20	34	25	24	45	3	35	IHTVEHMISPIAVQPDPASAAAAAAAAAAAAAAVIPTVSTPPPFQGRPITPVYTVAPNVQRIPTAGIYGASYVPFAAPATATIATLQ	0.28	0	0.01	0.01	0.02	0.03	0.02	0.09	0	0.01	0.01	0.01	0.15	0.05	0.02	0.05	0.1	0.09	0	0.03	0.15	0.1	RNA-binding protein 47 (RNA-binding motif protein 47)		SUBCELLULAR LOCATION: Nucleus {ECO:0000250}.	['nucleus [GO:0005634]', 'mRNA binding [GO:0003729]', 'RNA binding [GO:0003723]', 'cytidine to uridine editing [GO:0016554]', 'hematopoietic progenitor cell differentiation [GO:0002244]']	mRNA binding [GO:0003729]; RNA binding [GO:0003723]	cytidine to uridine editing [GO:0016554]; hematopoietic progenitor cell differentiation [GO:0002244]	nucleus [GO:0005634]	['GO:0002244', 'GO:0003723', 'GO:0003729', 'GO:0005634', 'GO:0016554']	FALSE
7277	P14316	IRF2_HUMAN	349	87	24.9284	167	3.76	14	3	18	29	6	14	7	19	30	20	10	19	30	13	17	41	19	25	8	7	NEVDSTVNIIVVGQSHLDSNIENQEIVTNPPDICQVVEVTTESDEQPVSMSELYPLQISPVSSYAESETTDSVPSDEESAEGRPHWR	0.02	0.01	0.07	0.14	0	0.02	0.02	0.07	0	0.03	0.01	0.06	0.08	0.06	0.02	0.15	0.07	0.13	0.01	0.02	0.5	0.53	Interferon regulatory factor 2 (IRF-2)	FUNCTION: Specifically binds to the upstream regulatory region of type I IFN and IFN-inducible MHC class I genes (the interferon consensus sequence (ICS)) and represses those genes. Also acts as an activator for several genes including H4 and IL7. Constitutively binds to the ISRE promoter to activate IL7. Involved in cell cycle regulation through binding the site II (HiNF-M) promoter region of H4 and activating transcription during cell growth. Antagonizes IRF1 transcriptional activation. {ECO:0000269|PubMed:12738767, ECO:0000269|PubMed:15226432, ECO:0000269|PubMed:18514056, ECO:0000269|PubMed:9540062}.	SUBCELLULAR LOCATION: Nucleus.	['chromatin [GO:0000785]', 'cytosol [GO:0005829]', 'focal adhesion [GO:0005925]', 'nucleoplasm [GO:0005654]', 'nucleus [GO:0005634]', 'DNA binding [GO:0003677]', 'DNA-binding transcription activator activity, RNA polymerase II-specific [GO:0001228]', 'DNA-binding transcription factor activity [GO:0003700]', 'DNA-binding transcription factor activity, RNA polymerase II-specific [GO:0000981]', 'RNA polymerase II cis-regulatory region sequence-specific DNA binding [GO:0000978]', 'RNA polymerase II transcription regulatory region sequence-specific DNA binding [GO:0000977]', 'sequence-specific double-stranded DNA binding [GO:1990837]', 'cell population proliferation [GO:0008283]', 'defense response to virus [GO:0051607]', 'immune system process [GO:0002376]', 'negative regulation of transcription by RNA polymerase II [GO:0000122]', 'positive regulation of transcription by RNA polymerase II [GO:0045944]', 'regulation of transcription by RNA polymerase II [GO:0006357]', 'regulation of transcription, DNA-templated [GO:0006355]']	DNA binding [GO:0003677]; DNA-binding transcription activator activity, RNA polymerase II-specific [GO:0001228]; DNA-binding transcription factor activity [GO:0003700]; DNA-binding transcription factor activity, RNA polymerase II-specific [GO:0000981]; RNA polymerase II cis-regulatory region sequence-specific DNA binding [GO:0000978]; RNA polymerase II transcription regulatory region sequence-specific DNA binding [GO:0000977]; sequence-specific double-stranded DNA binding [GO:1990837]	cell population proliferation [GO:0008283]; defense response to virus [GO:0051607]; immune system process [GO:0002376]; negative regulation of transcription by RNA polymerase II [GO:0000122]; positive regulation of transcription by RNA polymerase II [GO:0045944]; regulation of transcription, DNA-templated [GO:0006355]; regulation of transcription by RNA polymerase II [GO:0006357]	chromatin [GO:0000785]; cytosol [GO:0005829]; focal adhesion [GO:0005925]; nucleoplasm [GO:0005654]; nucleus [GO:0005634]	['GO:0000122', 'GO:0000785', 'GO:0000977', 'GO:0000978', 'GO:0000981', 'GO:0001228', 'GO:0002376', 'GO:0003677', 'GO:0003700', 'GO:0005634', 'GO:0005654', 'GO:0005829', 'GO:0005925', 'GO:0006355', 'GO:0006357', 'GO:0008283', 'GO:0045944', 'GO:0051607', 'GO:1990837']	FALSE
7278	Q5SRH9	TT39A_HUMAN	613	87	14.1925	99	3.97	41	17	20	50	29	39	19	26	43	76	23	23	23	26	27	49	24	24	6	28	SSVTDSFSSLVNRPTLGQFTEEEIHAEVCYAECLLQRAALTFLQGSSHGGAVRPRALHDPSHACSCPPGPGRQHLFLLQDENMVSFI	0.08	0.05	0.03	0.07	0.06	0.07	0.06	0.02	0	0.11	0.01	0.02	0.07	0.06	0.06	0.11	0.05	0.06	0	0.01	0.05	0.08	Tetratricopeptide repeat protein 39A (TPR repeat protein 39A) (Differentially expressed in MCF7 with estradiol protein 6) (DEME-6)			['centrosome [GO:0005813]']			centrosome [GO:0005813]	['GO:0005813']	FALSE
7279	Q99567	NUP88_HUMAN	741	87	11.7409	42	3.79	41	20	35	70	23	37	23	39	46	95	12	20	53	30	34	56	33	45	9	20	PASSSLPSSPPPQLLTRNVVFGLGGELFLWDGEDSSFLVVRLRGPSGGGEEPALSQYQRLLCINPPLFEIYQVLLSPTQHHVALIGI	0.03	0.01	0.02	0.06	0.05	0.1	0.02	0.05	0	0.17	0	0.02	0.11	0.06	0.05	0.11	0.02	0.07	0.01	0.02	0.1	0.22	Nuclear pore complex protein Nup88 (88 kDa nucleoporin) (Nucleoporin Nup88)	FUNCTION: Component of nuclear pore complex. {ECO:0000269|PubMed:30543681}.	SUBCELLULAR LOCATION: Nucleus, nuclear pore complex {ECO:0000269|PubMed:30543681}.	['cytosol [GO:0005829]', 'nuclear pore [GO:0005643]', 'nucleoplasm [GO:0005654]', 'structural constituent of nuclear pore [GO:0017056]', 'transporter activity [GO:0005215]', 'mitotic cell cycle [GO:0000278]', 'mRNA export from nucleus [GO:0006406]', 'protein import into nucleus [GO:0006606]', 'ribosomal large subunit export from nucleus [GO:0000055]', 'ribosomal small subunit export from nucleus [GO:0000056]']	structural constituent of nuclear pore [GO:0017056]; transporter activity [GO:0005215]	mitotic cell cycle [GO:0000278]; mRNA export from nucleus [GO:0006406]; protein import into nucleus [GO:0006606]; ribosomal large subunit export from nucleus [GO:0000055]; ribosomal small subunit export from nucleus [GO:0000056]	cytosol [GO:0005829]; nuclear pore [GO:0005643]; nucleoplasm [GO:0005654]	['GO:0000055', 'GO:0000056', 'GO:0000278', 'GO:0005215', 'GO:0005643', 'GO:0005654', 'GO:0005829', 'GO:0006406', 'GO:0006606', 'GO:0017056']	FALSE
7280	Q8NGL0	OR5L2_HUMAN	311	87	27.9743	140	3.67	17	15	9	8	20	11	9	23	12	48	10	13	9	3	10	29	23	29	0	13	LRVELTSCCYFCGTVCSLIHSSLALRILFYRSNVINHFFCDLPPLLSLACSDVTVNETLLFLVATLNESVTIMIILTSYLLILTTIL	0.03	0.07	0.02	0.03	0.06	0.01	0.02	0.09	0	0.22	0.01	0.05	0.02	0	0.03	0.1	0.1	0.08	0	0.03	0.05	0	Olfactory receptor 5L2 (HTPCRX16) (Olfactory receptor OR11-153)	FUNCTION: Odorant receptor. {ECO:0000305}.	SUBCELLULAR LOCATION: Cell membrane; Multi-pass membrane protein.	['integral component of membrane [GO:0016021]', 'plasma membrane [GO:0005886]', 'G protein-coupled receptor activity [GO:0004930]', 'odorant binding [GO:0005549]', 'olfactory receptor activity [GO:0004984]', 'G protein-coupled receptor signaling pathway [GO:0007186]', 'sensory perception of smell [GO:0007608]']	G protein-coupled receptor activity [GO:0004930]; odorant binding [GO:0005549]; olfactory receptor activity [GO:0004984]	G protein-coupled receptor signaling pathway [GO:0007186]; sensory perception of smell [GO:0007608]	integral component of membrane [GO:0016021]; plasma membrane [GO:0005886]	['GO:0004930', 'GO:0004984', 'GO:0005549', 'GO:0005886', 'GO:0007186', 'GO:0007608', 'GO:0016021']	FALSE
7281	A6NFR6	CE060_HUMAN	353	87	24.6459	1	3.86	16	9	11	19	9	15	13	16	17	36	5	8	49	9	27	51	13	17	7	6	MPRAQLPEDSSAVDMDILFPLDSVIGTELCPSPIPQIIHFVLFVVFSLVILIILRLYIPREPSSVPPREEDSENDQAEVGEWLRIGN	0.03	0.01	0.07	0.09	0.05	0.03	0.01	0.11	0	0.11	0.02	0.02	0.11	0.03	0.06	0.09	0.01	0.09	0.01	0.01	0.54	0.31	Uncharacterized protein C5orf60		SUBCELLULAR LOCATION: Membrane {ECO:0000305}; Single-pass membrane protein {ECO:0000305}.	['integral component of membrane [GO:0016021]']			integral component of membrane [GO:0016021]	['GO:0016021']	FALSE
7282	Q8N5H7	SH2D3_HUMAN	860	87	10.1163	371	3.52	69	9	34	66	25	56	29	22	47	83	21	15	71	30	56	92	55	53	8	19	VTRSDGCPTSTSLPRPRDSIRSCALSMDQIPDLHSPMSPISESPSSPAYSTVTRVHAAPAAPSATALPASPVARRSSEPQLCPGSAP	0.13	0.03	0.05	0.02	0	0.02	0.02	0.03	0	0.06	0.02	0	0.17	0.02	0.08	0.21	0.07	0.05	0	0.01	0.48	1	SH2 domain-containing protein 3C (Cas/HEF1-associated signal transducer) (Chat-H) (Novel SH2-containing protein 3) (SH2 domain-containing Eph receptor-binding protein 1) (SHEP1)	FUNCTION: Acts as an adapter protein that mediates cell signaling pathways involved in cellular functions such as cell adhesion and migration, tissue organization, and the regulation of the immune response (PubMed:12432078, PubMed:20881139). Plays a role in integrin-mediated cell adhesion through BCAR1-CRK-RAPGEF1 signaling and activation of the small GTPase RAP1 (PubMed:12432078). Promotes cell migration and invasion through the extracellular matrix (PubMed:20881139). Required for marginal zone B-cell development and thymus-independent type 2 immune responses (By similarity). Mediates migration and adhesion of B cells in the splenic marginal zone via promoting hyperphosphorylation of NEDD9/CASL (By similarity). Plays a role in CXCL13-induced chemotaxis of B-cells (By similarity). Plays a role in the migration of olfactory sensory neurons (OSNs) into the forebrain and the innervation of the olfactory bulb by the OSN axons during development (By similarity). Required for the efficient tyrosine phosphorylation of BCAR1 in OSN axons (By similarity). {ECO:0000250|UniProtKB:Q9QZS8, ECO:0000269|PubMed:12432078, ECO:0000269|PubMed:20881139}.; FUNCTION: [Isoform 1]: Important regulator of chemokine-induced, integrin-mediated T lymphocyte adhesion and migration, acting upstream of RAP1 (By similarity). Required for tissue-specific adhesion of T lymphocytes to peripheral tissues (By similarity). Required for basal and CXCL2 stimulated serine-threonine phosphorylation of NEDD9 (By similarity). May be involved in the regulation of T-cell receptor-mediated IL2 production through the activation of the JNK pathway in T-cells (By similarity). {ECO:0000250|UniProtKB:Q9QZS8}.; FUNCTION: [Isoform 2]: May be involved in the BCAR1/CAS-mediated JNK activation pathway. {ECO:0000250|UniProtKB:Q9QZS8}.	SUBCELLULAR LOCATION: Cytoplasm {ECO:0000269|PubMed:12432078, ECO:0000269|PubMed:17174122}. Cell membrane {ECO:0000269|PubMed:12432078}; Peripheral membrane protein {ECO:0000250|UniProtKB:Q9QZS8}. Cell projection, axon {ECO:0000250|UniProtKB:Q9QZS8}. Cell projection, ruffle membrane {ECO:0000250|UniProtKB:Q9QZS8}. Note=Associated with the membrane when EGF-stimulated (By similarity). Expressed at the cortical actin ring in B cells (By similarity). {ECO:0000250|UniProtKB:Q9QZS8}.; SUBCELLULAR LOCATION: [Isoform 1]: Cell membrane {ECO:0000269|PubMed:17174122}; Peripheral membrane protein {ECO:0000269|PubMed:17174122}.	['axon [GO:0030424]', 'cytoplasm [GO:0005737]', 'ruffle membrane [GO:0032587]', 'guanyl-nucleotide exchange factor activity [GO:0005085]', 'phosphotyrosine residue binding [GO:0001784]', 'JNK cascade [GO:0007254]', 'positive regulation of peptidyl-serine phosphorylation [GO:0033138]', 'small GTPase mediated signal transduction [GO:0007264]']	guanyl-nucleotide exchange factor activity [GO:0005085]; phosphotyrosine residue binding [GO:0001784]	JNK cascade [GO:0007254]; positive regulation of peptidyl-serine phosphorylation [GO:0033138]; small GTPase mediated signal transduction [GO:0007264]	axon [GO:0030424]; cytoplasm [GO:0005737]; ruffle membrane [GO:0032587]	['GO:0001784', 'GO:0005085', 'GO:0005737', 'GO:0007254', 'GO:0007264', 'GO:0030424', 'GO:0032587', 'GO:0033138']	FALSE
7283	Q5JXX7	TMM31_HUMAN	168	87	51.7857	15	3.8	7	2	4	14	15	2	4	13	6	28	2	6	13	10	10	11	11	4	2	4	PNNSNAPNEDQEEEIQQSEQHTPARQRTQRADTQPSRCRLPSRRTPTTSSDRTINLLEVLPWPTEWIFNPYRLPALFELYPEFLLVF	0.05	0.01	0.03	0.1	0.05	0	0.01	0.03	0	0.1	0	0.07	0.13	0.08	0.1	0.07	0.09	0.02	0.02	0.02	0.39	0.59	Transmembrane protein 31		SUBCELLULAR LOCATION: Membrane {ECO:0000305}; Multi-pass membrane protein {ECO:0000305}.	['integral component of membrane [GO:0016021]']			integral component of membrane [GO:0016021]	['GO:0016021']	FALSE
7284	Q9BTL3	RAMAC_HUMAN	118	87	73.7288	32	3.57	4	0	5	10	4	10	3	1	3	2	2	12	11	10	14	6	3	2	5	11	RPPESPPIVEEWNSRAGGNQRNRGNRLQDNRQFRGRDNRWGWPSDNRSNQWHGRSWGNNYPQHRQEPYYPQQYGHYGYNQRPPYGYY	0.01	0	0.03	0.05	0.01	0.11	0.03	0.01	0	0.01	0	0.13	0.11	0.1	0.15	0.06	0	0.01	0.06	0.1	0.92	1	RNA guanine-N7 methyltransferase activating subunit (Protein FAM103A1) (RNA guanine-7 methyltransferase activating subunit) (RNMT-activating mRNA cap methyltransferase subunit) (RNMT-activating mini protein) (RAM)	FUNCTION: Regulatory subunit of the mRNA-capping methyltransferase RNMT:RAMAC complex that methylates the N7 position of the added guanosine to the 5'-cap structure of mRNAs (PubMed:22099306, PubMed:27422871). Promotes the recruitment of the methyl donor, S-adenosyl-L-methionine, to RNMT (PubMed:27422871). Regulates RNMT expression by a post-transcriptional stabilizing mechanism (PubMed:22099306). Binds RNA (PubMed:22099306). {ECO:0000269|PubMed:22099306, ECO:0000269|PubMed:27422871}.	SUBCELLULAR LOCATION: Nucleus {ECO:0000269|PubMed:22099306}.	['mRNA cap binding complex [GO:0005845]', 'mRNA cap methyltransferase complex [GO:0031533]', 'nucleoplasm [GO:0005654]', 'nucleus [GO:0005634]', 'enzyme activator activity [GO:0008047]', 'RNA binding [GO:0003723]', '7-methylguanosine mRNA capping [GO:0006370]', 'methylation [GO:0032259]', 'recruitment of mRNA capping enzyme to RNA polymerase II holoenzyme complex [GO:0036031]', "RNA 5'-cap (guanine-N7)-methylation [GO:0106005]"]	enzyme activator activity [GO:0008047]; RNA binding [GO:0003723]	7-methylguanosine mRNA capping [GO:0006370]; methylation [GO:0032259]; recruitment of mRNA capping enzyme to RNA polymerase II holoenzyme complex [GO:0036031]; RNA 5'-cap (guanine-N7)-methylation [GO:0106005]	mRNA cap binding complex [GO:0005845]; mRNA cap methyltransferase complex [GO:0031533]; nucleoplasm [GO:0005654]; nucleus [GO:0005634]	['GO:0003723', 'GO:0005634', 'GO:0005654', 'GO:0005845', 'GO:0006370', 'GO:0008047', 'GO:0031533', 'GO:0032259', 'GO:0036031', 'GO:0106005']	FALSE
7285	P30872	SSR1_HUMAN	391	87	22.2506	1	3.71	33	12	11	13	17	28	2	21	10	44	17	17	19	10	20	34	19	43	6	15	MFPNGTASSPSSSPSPSPGSCGEGGGSRGPGAGAADGMEEPGRNASQNGTLSEGQGSAILISFIYSVVCLVGLCGNSMVIYVILRYA	0.08	0.03	0.01	0.05	0.02	0.18	0	0.06	0	0.06	0.03	0.05	0.08	0.02	0.03	0.17	0.02	0.06	0	0.03	0.15	0.6	Somatostatin receptor type 1 (SS-1-R) (SS1-R) (SS1R) (SRIF-2)	FUNCTION: Receptor for somatostatin with higher affinity for somatostatin-14 than -28. This receptor is coupled via pertussis toxin sensitive G proteins to inhibition of adenylyl cyclase. In addition it stimulates phosphotyrosine phosphatase and Na(+)/H(+) exchanger via pertussis toxin insensitive G proteins.	SUBCELLULAR LOCATION: Cell membrane; Multi-pass membrane protein.	['cytoplasm [GO:0005737]', 'integral component of plasma membrane [GO:0005887]', 'neuron projection [GO:0043005]', 'plasma membrane [GO:0005886]', 'G protein-coupled receptor activity [GO:0004930]', 'neuropeptide binding [GO:0042923]', 'peptide binding [GO:0042277]', 'somatostatin receptor activity [GO:0004994]', 'cellular response to estradiol stimulus [GO:0071392]', 'cellular response to leukemia inhibitory factor [GO:1990830]', 'cerebellum development [GO:0021549]', 'forebrain development [GO:0030900]', 'G protein-coupled receptor signaling pathway, coupled to cyclic nucleotide second messenger [GO:0007187]', 'glutamate receptor signaling pathway [GO:0007215]', 'negative regulation of cell population proliferation [GO:0008285]', 'neuropeptide signaling pathway [GO:0007218]', 'response to starvation [GO:0042594]', 'spermatogenesis [GO:0007283]']	G protein-coupled receptor activity [GO:0004930]; neuropeptide binding [GO:0042923]; peptide binding [GO:0042277]; somatostatin receptor activity [GO:0004994]	cellular response to estradiol stimulus [GO:0071392]; cellular response to leukemia inhibitory factor [GO:1990830]; cerebellum development [GO:0021549]; forebrain development [GO:0030900]; glutamate receptor signaling pathway [GO:0007215]; G protein-coupled receptor signaling pathway, coupled to cyclic nucleotide second messenger [GO:0007187]; negative regulation of cell population proliferation [GO:0008285]; neuropeptide signaling pathway [GO:0007218]; response to starvation [GO:0042594]; spermatogenesis [GO:0007283]	cytoplasm [GO:0005737]; integral component of plasma membrane [GO:0005887]; neuron projection [GO:0043005]; plasma membrane [GO:0005886]	['GO:0004930', 'GO:0004994', 'GO:0005737', 'GO:0005886', 'GO:0005887', 'GO:0007187', 'GO:0007215', 'GO:0007218', 'GO:0007283', 'GO:0008285', 'GO:0021549', 'GO:0030900', 'GO:0042277', 'GO:0042594', 'GO:0042923', 'GO:0043005', 'GO:0071392', 'GO:1990830']	FALSE
7286	A6NM62	LRC53_HUMAN	1247	87	6.97674	18	3.76	61	25	57	90	33	44	43	49	92	138	20	81	65	70	60	133	94	54	11	27	DVTLCHQLTYIVAAPMTTRVLIITDGYLSSIESTNLSLLFNLALLSLSRNGIEDVQEDALHGLTMLRTLLLEHNQISSSSLTDHTFS	0.05	0.01	0.06	0.05	0.02	0.03	0.05	0.07	0	0.21	0.02	0.05	0.01	0.03	0.03	0.13	0.11	0.05	0	0.02	0.39	0	Leucine-rich repeat-containing protein 53		SUBCELLULAR LOCATION: Membrane {ECO:0000305}; Single-pass membrane protein {ECO:0000305}.	['integral component of membrane [GO:0016021]', 'plasma membrane [GO:0005886]']			integral component of membrane [GO:0016021]; plasma membrane [GO:0005886]	['GO:0005886', 'GO:0016021']	FALSE
7287	Q8NHY0	B4GN2_HUMAN	566	87	15.371	166	3.78	31	9	23	32	35	46	16	22	29	67	8	17	37	27	33	35	27	51	5	16	ARRQAEFEHFQRREGLPRPLPLLVQPNLPFGYPVHGVEVMPLHTVPIPGLQFEGPDAPVYEVTLTASLGTLNTLADVPDSVVQGRGQ	0.06	0	0.03	0.07	0.05	0.09	0.03	0.01	0	0.13	0.01	0.02	0.14	0.07	0.07	0.02	0.06	0.11	0	0.02	0.05	0.03	Beta-1,4 N-acetylgalactosaminyltransferase 2 (EC 2.4.1.-) (Sd(a) beta-1,4-GalNAc transferase) (UDP-GalNAc:Neu5Aca2-3Galb-R b1,4-N-acetylgalactosaminyltransferase)	FUNCTION: Involved in the synthesis of the Sd(a) antigen (Sia-alpha2,3-[GalNAc-beta1,4]Gal-beta1,4-GlcNAc), a carbohydrate determinant expressed on erythrocytes, the colonic mucosa and other tissues. Transfers a beta-1,4-linked GalNAc to the galactose residue of an alpha-2,3-sialylated chain. {ECO:0000269|PubMed:12678917, ECO:0000269|PubMed:14688233}.	SUBCELLULAR LOCATION: Golgi apparatus membrane {ECO:0000305}; Single-pass type II membrane protein {ECO:0000305}.	['Golgi membrane [GO:0000139]', 'integral component of Golgi membrane [GO:0030173]', 'integral component of membrane [GO:0016021]', 'acetylgalactosaminyltransferase activity [GO:0008376]', 'lipid glycosylation [GO:0030259]', 'negative regulation of cell-cell adhesion [GO:0022408]', 'oligosaccharide biosynthetic process [GO:0009312]', 'protein N-linked glycosylation via asparagine [GO:0018279]', 'UDP-N-acetylgalactosamine metabolic process [GO:0019276]', 'UDP-N-acetylglucosamine metabolic process [GO:0006047]']	acetylgalactosaminyltransferase activity [GO:0008376]	lipid glycosylation [GO:0030259]; negative regulation of cell-cell adhesion [GO:0022408]; oligosaccharide biosynthetic process [GO:0009312]; protein N-linked glycosylation via asparagine [GO:0018279]; UDP-N-acetylgalactosamine metabolic process [GO:0019276]; UDP-N-acetylglucosamine metabolic process [GO:0006047]	Golgi membrane [GO:0000139]; integral component of Golgi membrane [GO:0030173]; integral component of membrane [GO:0016021]	['GO:0000139', 'GO:0006047', 'GO:0008376', 'GO:0009312', 'GO:0016021', 'GO:0018279', 'GO:0019276', 'GO:0022408', 'GO:0030173', 'GO:0030259']	FALSE
7288	Q9BYX4	IFIH1_HUMAN	1025	87	8.4878	236	3.68	63	23	52	106	33	48	22	61	85	100	31	63	34	46	42	62	54	62	9	29	EVWGMENNSSESSFADSSVVSESDTSLAEGSVSCLDESLGHNSNMGSDSGTMGSDSDEENVAARASPEPELQLRPYQMEVAQPALEG	0.08	0.01	0.07	0.14	0.01	0.08	0.01	0	0	0.07	0.05	0.06	0.05	0.03	0.02	0.21	0.02	0.07	0.01	0.01	0.17	0.84	Interferon-induced helicase C domain-containing protein 1 (EC 3.6.4.13) (Clinically amyopathic dermatomyositis autoantigen 140 kDa) (CADM-140 autoantigen) (Helicase with 2 CARD domains) (Helicard) (Interferon-induced with helicase C domain protein 1) (Melanoma differentiation-associated protein 5) (MDA-5) (Murabutide down-regulated protein) (RIG-I-like receptor 2) (RLR-2) (RNA helicase-DEAD box protein 116)	FUNCTION: Innate immune receptor which acts as a cytoplasmic sensor of viral nucleic acids and plays a major role in sensing viral infection and in the activation of a cascade of antiviral responses including the induction of type I interferons and proinflammatory cytokines (PubMed:33727702). Its ligands include mRNA lacking 2'-O-methylation at their 5' cap and long-dsRNA (>1 kb in length). Upon ligand binding it associates with mitochondria antiviral signaling protein (MAVS/IPS1) which activates the IKK-related kinases: TBK1 and IKBKE which phosphorylate interferon regulatory factors: IRF3 and IRF7 which in turn activate transcription of antiviral immunological genes, including interferons (IFNs); IFN-alpha and IFN-beta. Responsible for detecting the Picornaviridae family members such as encephalomyocarditis virus (EMCV) and mengo encephalomyocarditis virus (ENMG). Detects coronavirus SARS-CoV-2 (PubMed:33440148, PubMed:33514628). Can also detect other viruses such as dengue virus (DENV), west Nile virus (WNV), and reovirus. Also involved in antiviral signaling in response to viruses containing a dsDNA genome, such as vaccinia virus. Plays an important role in amplifying innate immune signaling through recognition of RNA metabolites that are produced during virus infection by ribonuclease L (RNase L). May play an important role in enhancing natural killer cell function and may be involved in growth inhibition and apoptosis in several tumor cell lines. {ECO:0000269|PubMed:14645903, ECO:0000269|PubMed:19211564, ECO:0000269|PubMed:19656871, ECO:0000269|PubMed:21217758, ECO:0000269|PubMed:21742966, ECO:0000269|PubMed:29117565, ECO:0000269|PubMed:33440148, ECO:0000269|PubMed:33514628, ECO:0000269|PubMed:33727702}.	SUBCELLULAR LOCATION: Cytoplasm {ECO:0000269|PubMed:11805321, ECO:0000269|PubMed:14645903, ECO:0000269|PubMed:33727702}. Nucleus {ECO:0000305}. Mitochondrion {ECO:0000269|PubMed:33727702}. Note=Upon viral RNA stimulation and ISGylation, translocates from cytosol to mitochondrion. May be found in the nucleus, during apoptosis.	['cytoplasm [GO:0005737]', 'cytosol [GO:0005829]', 'mitochondrion [GO:0005739]', 'nucleus [GO:0005634]', 'ATP binding [GO:0005524]', 'ATP hydrolysis activity [GO:0140603]', 'DNA binding [GO:0003677]', 'double-stranded RNA binding [GO:0003725]', 'identical protein binding [GO:0042802]', 'ribonucleoprotein complex binding [GO:0043021]', 'RNA binding [GO:0003723]', 'RNA helicase activity [GO:0003724]', 'single-stranded RNA binding [GO:0003727]', 'zinc ion binding [GO:0008270]', 'cellular response to exogenous dsRNA [GO:0071360]', 'cellular response to virus [GO:0098586]', 'cytoplasmic pattern recognition receptor signaling pathway in response to virus [GO:0039528]', 'defense response to virus [GO:0051607]', 'detection of virus [GO:0009597]', 'innate immune response [GO:0045087]', 'MDA-5 signaling pathway [GO:0039530]', 'negative regulation of viral genome replication [GO:0045071]', 'positive regulation of interferon-alpha production [GO:0032727]', 'positive regulation of interferon-beta production [GO:0032728]', 'positive regulation of interleukin-6 production [GO:0032755]', 'positive regulation of response to cytokine stimulus [GO:0060760]', 'positive regulation of tumor necrosis factor production [GO:0032760]', 'protein sumoylation [GO:0016925]', 'regulation of type III interferon production [GO:0034344]', 'response to virus [GO:0009615]']	ATP binding [GO:0005524]; ATP hydrolysis activity [GO:0140603]; DNA binding [GO:0003677]; double-stranded RNA binding [GO:0003725]; identical protein binding [GO:0042802]; ribonucleoprotein complex binding [GO:0043021]; RNA binding [GO:0003723]; RNA helicase activity [GO:0003724]; single-stranded RNA binding [GO:0003727]; zinc ion binding [GO:0008270]	cellular response to exogenous dsRNA [GO:0071360]; cellular response to virus [GO:0098586]; cytoplasmic pattern recognition receptor signaling pathway in response to virus [GO:0039528]; defense response to virus [GO:0051607]; detection of virus [GO:0009597]; innate immune response [GO:0045087]; MDA-5 signaling pathway [GO:0039530]; negative regulation of viral genome replication [GO:0045071]; positive regulation of interferon-alpha production [GO:0032727]; positive regulation of interferon-beta production [GO:0032728]; positive regulation of interleukin-6 production [GO:0032755]; positive regulation of response to cytokine stimulus [GO:0060760]; positive regulation of tumor necrosis factor production [GO:0032760]; protein sumoylation [GO:0016925]; regulation of type III interferon production [GO:0034344]; response to virus [GO:0009615]	cytoplasm [GO:0005737]; cytosol [GO:0005829]; mitochondrion [GO:0005739]; nucleus [GO:0005634]	['GO:0003677', 'GO:0003723', 'GO:0003724', 'GO:0003725', 'GO:0003727', 'GO:0005524', 'GO:0005634', 'GO:0005737', 'GO:0005739', 'GO:0005829', 'GO:0008270', 'GO:0009597', 'GO:0009615', 'GO:0016925', 'GO:0032727', 'GO:0032728', 'GO:0032755', 'GO:0032760', 'GO:0034344', 'GO:0039528', 'GO:0039530', 'GO:0042802', 'GO:0043021', 'GO:0045071', 'GO:0045087', 'GO:0051607', 'GO:0060760', 'GO:0071360', 'GO:0098586', 'GO:0140603']	FALSE
7289	Q3KPI0	CEA21_HUMAN	293	87	29.6928	72	3.86	18	5	11	15	9	18	9	13	8	29	3	14	19	16	12	30	25	22	6	11	TVEPNQLIAAYVIDTHVRTPGPAYSGRETISPSGDLHFQNVTLEDTGYYTLQVTYRNSQIEQASHHLRVYESVAQPSIQASSTTVTE	0.07	0	0.03	0.07	0.01	0.05	0.05	0.06	0	0.06	0	0.03	0.06	0.08	0.05	0.1	0.13	0.09	0	0.07	0.2	0.11	Carcinoembryonic antigen-related cell adhesion molecule 21		SUBCELLULAR LOCATION: Membrane {ECO:0000305}; Single-pass type I membrane protein {ECO:0000305}.	['integral component of membrane [GO:0016021]']			integral component of membrane [GO:0016021]	['GO:0016021']	FALSE
7290	Q9UPM8	AP4E1_HUMAN	1137	87	7.65172	440	3.99	70	21	48	90	42	52	32	57	81	155	29	42	43	53	29	111	61	75	9	37	YAPDNAWFIQTMNAVFSVGGDVMHPDIPNNFLRLLAEGFDDETEDQQLRLYAVQSYLTLLDMENVFYPQRFLQVMSWVLGEYSYLLD	0.06	0	0.09	0.06	0.07	0.05	0.01	0.02	0	0.14	0.05	0.06	0.05	0.07	0.03	0.05	0.03	0.08	0.02	0.07	0.11	0	AP-4 complex subunit epsilon-1 (AP-4 adaptor complex subunit epsilon) (Adaptor-related protein complex 4 subunit epsilon-1) (Epsilon subunit of AP-4) (Epsilon-adaptin)	FUNCTION: Component of the adaptor protein complex 4 (AP-4). Adaptor protein complexes are vesicle coat components involved both in vesicle formation and cargo selection. They control the vesicular transport of proteins in different trafficking pathways (PubMed:10066790, PubMed:10436028). AP-4 forms a non clathrin-associated coat on vesicles departing the trans-Golgi network (TGN) and may be involved in the targeting of proteins from the trans-Golgi network (TGN) to the endosomal-lysosomal system. It is also involved in protein sorting to the basolateral membrane in epithelial cells and the proper asymmetric localization of somatodendritic proteins in neurons. AP-4 is involved in the recognition and binding of tyrosine-based sorting signals found in the cytoplasmic part of cargos, but may also recognize other types of sorting signal (Probable). {ECO:0000269|PubMed:10066790, ECO:0000269|PubMed:10436028, ECO:0000305|PubMed:10066790, ECO:0000305|PubMed:10436028}.	SUBCELLULAR LOCATION: Golgi apparatus, trans-Golgi network membrane {ECO:0000305|PubMed:10436028}; Peripheral membrane protein {ECO:0000305}.	['AP-4 adaptor complex [GO:0030124]', 'endosome lumen [GO:0031904]', 'trans-Golgi network membrane [GO:0032588]', 'cargo adaptor activity [GO:0140312]', 'protein localization [GO:0008104]', 'protein targeting [GO:0006605]', 'receptor-mediated endocytosis [GO:0006898]']	cargo adaptor activity [GO:0140312]	protein localization [GO:0008104]; protein targeting [GO:0006605]; receptor-mediated endocytosis [GO:0006898]	AP-4 adaptor complex [GO:0030124]; endosome lumen [GO:0031904]; trans-Golgi network membrane [GO:0032588]	['GO:0006605', 'GO:0006898', 'GO:0008104', 'GO:0030124', 'GO:0031904', 'GO:0032588', 'GO:0140312']	FALSE
7291	A0A1W2PPF3	DUXB_HUMAN	345	87	25.2174	161	4.02	12	3	18	24	15	14	15	16	22	31	6	15	28	39	16	24	18	12	10	7	SRMEPMNLLVDDPNERPDATVGWHPINLFLPTDSSHYFSCSHSSSGHETLPPVLPSTQAPWDPFRFHVSQGPNVMIMQPTQAVQEGE	0.03	0.01	0.06	0.06	0.05	0.05	0.06	0.02	0	0.07	0.05	0.05	0.14	0.06	0.03	0.11	0.06	0.07	0.02	0.01	0.29	0.33	Double homeobox protein B		SUBCELLULAR LOCATION: Nucleus {ECO:0000255|PROSITE-ProRule:PRU00108}.	['nucleus [GO:0005634]', 'DNA-binding transcription factor activity, RNA polymerase II-specific [GO:0000981]', 'RNA polymerase II transcription regulatory region sequence-specific DNA binding [GO:0000977]', 'regulation of transcription by RNA polymerase II [GO:0006357]']	DNA-binding transcription factor activity, RNA polymerase II-specific [GO:0000981]; RNA polymerase II transcription regulatory region sequence-specific DNA binding [GO:0000977]	regulation of transcription by RNA polymerase II [GO:0006357]	nucleus [GO:0005634]	['GO:0000977', 'GO:0000981', 'GO:0005634', 'GO:0006357']	FALSE
7292	Q8N4A0	GALT4_HUMAN	578	87	15.0519	204	4.07	34	15	30	43	27	37	16	31	29	56	9	27	29	18	45	36	30	29	15	22	REGLVRARLIGATFATGDVLTFLDCHCECNSGWLEPLLERIGRDETAVVCPVIDTIDWNTFEFYMQIGEPMIGGFDWRLTFQWHSVP	0.05	0.05	0.07	0.08	0.07	0.09	0.02	0.07	0	0.09	0.02	0.02	0.05	0.02	0.07	0.02	0.08	0.07	0.05	0.01	0.1	0	Polypeptide N-acetylgalactosaminyltransferase 4 (EC 2.4.1.41) (Polypeptide GalNAc transferase 4) (GalNAc-T4) (pp-GaNTase 4) (Protein-UDP acetylgalactosaminyltransferase 4) (UDP-GalNAc:polypeptide N-acetylgalactosaminyltransferase 4)	FUNCTION: Catalyzes the initial reaction in O-linked oligosaccharide biosynthesis, the transfer of an N-acetyl-D-galactosamine residue to a serine or threonine residue on the protein receptor. Has a highest activity toward Muc7, EA2 and Muc2, with a lowest activity than GALNT2. Glycosylates 'Thr-57' of SELPLG. {ECO:0000269|PubMed:10984485, ECO:0000269|PubMed:29208955, ECO:0000269|PubMed:9804815}.	SUBCELLULAR LOCATION: Golgi apparatus membrane {ECO:0000305|PubMed:9804815}; Single-pass type II membrane protein {ECO:0000305|PubMed:9804815}.	['extracellular exosome [GO:0070062]', 'Golgi membrane [GO:0000139]', 'integral component of membrane [GO:0016021]', 'perinuclear region of cytoplasm [GO:0048471]', 'carbohydrate binding [GO:0030246]', 'manganese ion binding [GO:0030145]', 'polypeptide N-acetylgalactosaminyltransferase activity [GO:0004653]', 'O-glycan processing [GO:0016266]', 'protein O-linked glycosylation via serine [GO:0018242]', 'protein O-linked glycosylation via threonine [GO:0018243]']	carbohydrate binding [GO:0030246]; manganese ion binding [GO:0030145]; polypeptide N-acetylgalactosaminyltransferase activity [GO:0004653]	O-glycan processing [GO:0016266]; protein O-linked glycosylation via serine [GO:0018242]; protein O-linked glycosylation via threonine [GO:0018243]	extracellular exosome [GO:0070062]; Golgi membrane [GO:0000139]; integral component of membrane [GO:0016021]; perinuclear region of cytoplasm [GO:0048471]	['GO:0000139', 'GO:0004653', 'GO:0016021', 'GO:0016266', 'GO:0018242', 'GO:0018243', 'GO:0030145', 'GO:0030246', 'GO:0048471', 'GO:0070062']	FALSE
7293	Q8NGL4	OR5DD_HUMAN	314	87	27.707	142	3.77	15	13	6	9	27	9	6	33	10	38	13	12	10	6	8	31	28	25	1	14	LCALLVAGSYTWGIVCSLILTYFLLDLSFCESTFINNFICDHSVIVSASYSDPYISQRLCFIIAIFNEVSSLIIILTSYMLIFTTIM	0.05	0.06	0.03	0.02	0.08	0.02	0.01	0.16	0	0.14	0.02	0.03	0.01	0.01	0.01	0.14	0.07	0.06	0.01	0.06	0.03	0	Olfactory receptor 5D13 (Olfactory receptor OR11-142) (Olfactory receptor OR11-148)	FUNCTION: Odorant receptor. {ECO:0000305}.	SUBCELLULAR LOCATION: Cell membrane; Multi-pass membrane protein.	['integral component of membrane [GO:0016021]', 'plasma membrane [GO:0005886]', 'G protein-coupled receptor activity [GO:0004930]', 'odorant binding [GO:0005549]', 'olfactory receptor activity [GO:0004984]', 'G protein-coupled receptor signaling pathway [GO:0007186]', 'sensory perception of smell [GO:0007608]']	G protein-coupled receptor activity [GO:0004930]; odorant binding [GO:0005549]; olfactory receptor activity [GO:0004984]	G protein-coupled receptor signaling pathway [GO:0007186]; sensory perception of smell [GO:0007608]	integral component of membrane [GO:0016021]; plasma membrane [GO:0005886]	['GO:0004930', 'GO:0004984', 'GO:0005549', 'GO:0005886', 'GO:0007186', 'GO:0007608', 'GO:0016021']	FALSE
7294	Q8NGL2	OR5L1_HUMAN	311	87	27.9743	140	3.73	19	16	9	9	20	12	8	23	12	45	11	12	9	2	10	28	22	31	1	12	VRVELASCCYFCGTVCSLIHLCLALRIPFYRSNVINHFFCDLPPVLSLACSDITVNETLLFLVATLNESVTIMIILTSYLLILTTIL	0.05	0.08	0.02	0.03	0.06	0.01	0.02	0.1	0	0.2	0.01	0.05	0.03	0	0.03	0.08	0.09	0.09	0	0.03	0.06	0	Olfactory receptor 5L1 (OST262) (Olfactory receptor OR11-151)	FUNCTION: Odorant receptor. {ECO:0000305}.	SUBCELLULAR LOCATION: Cell membrane; Multi-pass membrane protein.	['integral component of membrane [GO:0016021]', 'plasma membrane [GO:0005886]', 'G protein-coupled receptor activity [GO:0004930]', 'odorant binding [GO:0005549]', 'olfactory receptor activity [GO:0004984]', 'G protein-coupled receptor signaling pathway [GO:0007186]', 'sensory perception of smell [GO:0007608]']	G protein-coupled receptor activity [GO:0004930]; odorant binding [GO:0005549]; olfactory receptor activity [GO:0004984]	G protein-coupled receptor signaling pathway [GO:0007186]; sensory perception of smell [GO:0007608]	integral component of membrane [GO:0016021]; plasma membrane [GO:0005886]	['GO:0004930', 'GO:0004984', 'GO:0005549', 'GO:0005886', 'GO:0007186', 'GO:0007608', 'GO:0016021']	FALSE
7295	Q96B86	RGMA_HUMAN	450	87	19.3333	276	3.98	48	16	24	21	19	31	14	11	20	45	7	15	31	18	25	26	33	26	5	15	YIGTTIVVRQVGRYLTFAVRMPEEVVNAVEDWDSQGLYLCLRGCPLNQQIDFQAFHTNAEGTGARRLAAASPAPTAPETFPYETAVA	0.14	0.02	0.03	0.07	0.05	0.07	0.01	0.03	0	0.07	0.01	0.03	0.07	0.06	0.07	0.02	0.09	0.09	0.01	0.05	0.16	0.15	Repulsive guidance molecule A (RGM domain family member A)	FUNCTION: Member of the repulsive guidance molecule (RGM) family that performs several functions in the developing and adult nervous system. Regulates cephalic neural tube closure, inhibits neurite outgrowth and cortical neuron branching, and the formation of mature synapses. Binding to its receptor NEO1/neogenin induces activation of RHOA-ROCK1/Rho-kinase signaling pathway through UNC5B-ARHGEF12/LARG-PTK2/FAK1 cascade, leading to collapse of the neuronal growth cone and neurite outgrowth inhibition. Furthermore, RGMA binding to NEO1/neogenin leads to HRAS inactivation by influencing HRAS-PTK2/FAK1-AKT1 pathway. It also functions as a bone morphogenetic protein (BMP) coreceptor that may signal through SMAD1, SMAD5, and SMAD8. {ECO:0000269|PubMed:19273616, ECO:0000269|PubMed:19458235}.	SUBCELLULAR LOCATION: Cell membrane {ECO:0000250}; Lipid-anchor, GPI-anchor {ECO:0000250}.	['anchored component of membrane [GO:0031225]', 'cell surface [GO:0009986]', 'endoplasmic reticulum [GO:0005783]', 'neuron projection [GO:0043005]', 'plasma membrane [GO:0005886]', 'coreceptor activity [GO:0015026]', 'transferrin receptor binding [GO:1990459]', 'BMP signaling pathway [GO:0030509]', 'negative regulation of axon regeneration [GO:0048681]', 'negative regulation of collateral sprouting [GO:0048671]', 'negative regulation of receptor binding [GO:1900121]', 'neural tube closure [GO:0001843]', 'neuron projection development [GO:0031175]', 'positive regulation of GTPase activity [GO:0043547]', 'positive regulation of membrane protein ectodomain proteolysis [GO:0051044]', 'positive regulation of neuron projection development [GO:0010976]', 'positive regulation of transcription by RNA polymerase II [GO:0045944]', 'regulation of BMP signaling pathway [GO:0030510]']	coreceptor activity [GO:0015026]; transferrin receptor binding [GO:1990459]	BMP signaling pathway [GO:0030509]; negative regulation of axon regeneration [GO:0048681]; negative regulation of collateral sprouting [GO:0048671]; negative regulation of receptor binding [GO:1900121]; neural tube closure [GO:0001843]; neuron projection development [GO:0031175]; positive regulation of GTPase activity [GO:0043547]; positive regulation of membrane protein ectodomain proteolysis [GO:0051044]; positive regulation of neuron projection development [GO:0010976]; positive regulation of transcription by RNA polymerase II [GO:0045944]; regulation of BMP signaling pathway [GO:0030510]	anchored component of membrane [GO:0031225]; cell surface [GO:0009986]; endoplasmic reticulum [GO:0005783]; neuron projection [GO:0043005]; plasma membrane [GO:0005886]	['GO:0001843', 'GO:0005783', 'GO:0005886', 'GO:0009986', 'GO:0010976', 'GO:0015026', 'GO:0030509', 'GO:0030510', 'GO:0031175', 'GO:0031225', 'GO:0043005', 'GO:0043547', 'GO:0045944', 'GO:0048671', 'GO:0048681', 'GO:0051044', 'GO:1900121', 'GO:1990459']	FALSE
7296	Q494V2	CP100_HUMAN	611	87	14.239	326	3.62	33	4	28	77	18	20	16	23	60	59	17	20	21	47	42	51	37	22	5	11	PWRFLQTMRLGRSPSYLSSPQQGSQPSESSGGDSRGSNSPIPPTQEDTDSDGEEPQLYFTEPQQLLDVFRELEEQNLSLIQNSQETE	0	0	0.06	0.11	0.03	0.07	0	0.02	0	0.1	0.01	0.03	0.1	0.13	0.06	0.16	0.06	0.01	0.01	0.02	0.41	0.8	Cilia- and flagella-associated protein 100 (Coiled-coil domain-containing protein 37)	FUNCTION: May play a role in ciliary/flagellar motility by regulating the assembly and the activity of axonemal inner dynein arm. {ECO:0000250|UniProtKB:A8I4E9}.	SUBCELLULAR LOCATION: Cytoplasm, cytoskeleton, cilium axoneme {ECO:0000250|UniProtKB:A8I4E9}.	['axonemal outer doublet [GO:0097545]', 'ciliary basal body [GO:0036064]', 'motile cilium [GO:0031514]', 'dynein complex binding [GO:0070840]', 'cilium movement [GO:0003341]', 'inner dynein arm assembly [GO:0036159]', 'regulation of microtubule motor activity [GO:2000574]']	dynein complex binding [GO:0070840]	cilium movement [GO:0003341]; inner dynein arm assembly [GO:0036159]; regulation of microtubule motor activity [GO:2000574]	axonemal outer doublet [GO:0097545]; ciliary basal body [GO:0036064]; motile cilium [GO:0031514]	['GO:0003341', 'GO:0031514', 'GO:0036064', 'GO:0036159', 'GO:0070840', 'GO:0097545', 'GO:2000574']	FALSE
7297	Q92611	EDEM1_HUMAN	657	87	13.242	117	3.99	36	8	36	34	31	63	15	24	26	76	17	30	42	26	40	42	28	41	11	31	RYSGAFPPQLRAQMRDLARGMFVFGYDNYMAHAFPQDELNPIHCRGRGPDRGDPSNLNINDVLGNYSLTLVDALDTLAIMGNSSEFQ	0.08	0.01	0.09	0.02	0.06	0.09	0.02	0.03	0	0.1	0.05	0.08	0.07	0.05	0.08	0.06	0.02	0.03	0	0.05	0.17	0.15	ER degradation-enhancing alpha-mannosidase-like protein 1	FUNCTION: Extracts misfolded glycoproteins, but not glycoproteins undergoing productive folding, from the calnexin cycle. It is directly involved in endoplasmic reticulum-associated degradation (ERAD) and targets misfolded glycoproteins for degradation in an N-glycan-independent manner, probably by forming a complex with SEL1L. It has low mannosidase activity, catalyzing mannose trimming from Man8GlcNAc2 to Man7GlcNAc2. {ECO:0000269|PubMed:12610306, ECO:0000269|PubMed:19524542, ECO:0000269|PubMed:19934218, ECO:0000269|PubMed:25092655}.	SUBCELLULAR LOCATION: Endoplasmic reticulum membrane {ECO:0000269|PubMed:19934218}; Single-pass type II membrane protein {ECO:0000269|PubMed:19934218}.	['aggresome [GO:0016235]', 'endoplasmic reticulum [GO:0005783]', 'endoplasmic reticulum quality control compartment [GO:0044322]', 'integral component of endoplasmic reticulum membrane [GO:0030176]', 'calcium ion binding [GO:0005509]', 'mannosyl-oligosaccharide 1,2-alpha-mannosidase activity [GO:0004571]', 'misfolded protein binding [GO:0051787]', 'carbohydrate metabolic process [GO:0005975]', 'mannose trimming involved in glycoprotein ERAD pathway [GO:1904382]', 'positive regulation of retrograde protein transport, ER to cytosol [GO:1904154]', 'protein targeting to ER [GO:0045047]', 'response to unfolded protein [GO:0006986]', 'trimming of terminal mannose on C branch [GO:0036510]', 'ubiquitin-dependent ERAD pathway [GO:0030433]', 'ubiquitin-dependent glycoprotein ERAD pathway [GO:0097466]']	calcium ion binding [GO:0005509]; mannosyl-oligosaccharide 1,2-alpha-mannosidase activity [GO:0004571]; misfolded protein binding [GO:0051787]	carbohydrate metabolic process [GO:0005975]; mannose trimming involved in glycoprotein ERAD pathway [GO:1904382]; positive regulation of retrograde protein transport, ER to cytosol [GO:1904154]; protein targeting to ER [GO:0045047]; response to unfolded protein [GO:0006986]; trimming of terminal mannose on C branch [GO:0036510]; ubiquitin-dependent ERAD pathway [GO:0030433]; ubiquitin-dependent glycoprotein ERAD pathway [GO:0097466]	aggresome [GO:0016235]; endoplasmic reticulum [GO:0005783]; endoplasmic reticulum quality control compartment [GO:0044322]; integral component of endoplasmic reticulum membrane [GO:0030176]	['GO:0004571', 'GO:0005509', 'GO:0005783', 'GO:0005975', 'GO:0006986', 'GO:0016235', 'GO:0030176', 'GO:0030433', 'GO:0036510', 'GO:0044322', 'GO:0045047', 'GO:0051787', 'GO:0097466', 'GO:1904154', 'GO:1904382']	FALSE
7298	O60895	RAMP2_HUMAN	175	87	49.7143	82	4.01	16	5	9	11	8	9	5	10	4	22	4	5	16	6	11	8	10	9	4	3	DWCDWAMISRPYSTLRDCLEHFAELFDLGFPNPLAERIIFETHQIHFANCSLVQPTFSDPPEDVLLAMIIAPICLIPFLITLVVWRS	0.07	0.05	0.07	0.06	0.08	0.01	0.03	0.1	0	0.13	0.02	0.02	0.09	0.02	0.05	0.06	0.05	0.05	0.03	0.01	0.23	0	Receptor activity-modifying protein 2 (Calcitonin-receptor-like receptor activity-modifying protein 2) (CRLR activity-modifying protein 2)	FUNCTION: Transports the calcitonin gene-related peptide type 1 receptor (CALCRL) to the plasma membrane. Acts as a receptor for adrenomedullin (AM) together with CALCRL. {ECO:0000269|PubMed:22102369, ECO:0000269|PubMed:9620797}.	SUBCELLULAR LOCATION: Membrane; Single-pass type I membrane protein.	['adrenomedullin receptor complex [GO:1903143]', 'amylin receptor complex 2 [GO:0150057]', 'cell surface [GO:0009986]', 'clathrin-coated pit [GO:0005905]', 'cytoplasm [GO:0005737]', 'integral component of plasma membrane [GO:0005887]', 'lysosome [GO:0005764]', 'plasma membrane [GO:0005886]', 'receptor complex [GO:0043235]', 'adrenomedullin binding [GO:1990409]', 'adrenomedullin receptor activity [GO:0001605]', 'coreceptor activity [GO:0015026]', 'adenylate cyclase-activating G protein-coupled receptor signaling pathway [GO:0007189]', 'adherens junction assembly [GO:0034333]', 'adrenomedullin receptor signaling pathway [GO:1990410]', 'amylin receptor signaling pathway [GO:0097647]', 'angiogenesis [GO:0001525]', 'basement membrane assembly [GO:0070831]', 'bicellular tight junction assembly [GO:0070830]', 'calcium ion transport [GO:0006816]', 'cellular response to hormone stimulus [GO:0032870]', 'cellular response to vascular endothelial growth factor stimulus [GO:0035924]', 'female pregnancy [GO:0007565]', 'G protein-coupled receptor signaling pathway [GO:0007186]', 'heart development [GO:0007507]', 'intracellular protein transport [GO:0006886]', 'negative regulation of endothelial cell apoptotic process [GO:2000352]', 'negative regulation of vascular permeability [GO:0043116]', 'positive regulation of angiogenesis [GO:0045766]', 'positive regulation of gene expression [GO:0010628]', 'positive regulation of protein binding [GO:0032092]', 'positive regulation of vasculogenesis [GO:2001214]', 'protein localization to plasma membrane [GO:0072659]', 'protein transport [GO:0015031]', 'receptor internalization [GO:0031623]', 'regulation of blood pressure [GO:0008217]', 'regulation of G protein-coupled receptor signaling pathway [GO:0008277]', 'response to estradiol [GO:0032355]', 'response to hypoxia [GO:0001666]', 'response to progesterone [GO:0032570]', 'sprouting angiogenesis [GO:0002040]', 'vascular associated smooth muscle cell development [GO:0097084]', 'vasculogenesis [GO:0001570]']	adrenomedullin binding [GO:1990409]; adrenomedullin receptor activity [GO:0001605]; coreceptor activity [GO:0015026]	adenylate cyclase-activating G protein-coupled receptor signaling pathway [GO:0007189]; adherens junction assembly [GO:0034333]; adrenomedullin receptor signaling pathway [GO:1990410]; amylin receptor signaling pathway [GO:0097647]; angiogenesis [GO:0001525]; basement membrane assembly [GO:0070831]; bicellular tight junction assembly [GO:0070830]; calcium ion transport [GO:0006816]; cellular response to hormone stimulus [GO:0032870]; cellular response to vascular endothelial growth factor stimulus [GO:0035924]; female pregnancy [GO:0007565]; G protein-coupled receptor signaling pathway [GO:0007186]; heart development [GO:0007507]; intracellular protein transport [GO:0006886]; negative regulation of endothelial cell apoptotic process [GO:2000352]; negative regulation of vascular permeability [GO:0043116]; positive regulation of angiogenesis [GO:0045766]; positive regulation of gene expression [GO:0010628]; positive regulation of protein binding [GO:0032092]; positive regulation of vasculogenesis [GO:2001214]; protein localization to plasma membrane [GO:0072659]; protein transport [GO:0015031]; receptor internalization [GO:0031623]; regulation of blood pressure [GO:0008217]; regulation of G protein-coupled receptor signaling pathway [GO:0008277]; response to estradiol [GO:0032355]; response to hypoxia [GO:0001666]; response to progesterone [GO:0032570]; sprouting angiogenesis [GO:0002040]; vascular associated smooth muscle cell development [GO:0097084]; vasculogenesis [GO:0001570]	adrenomedullin receptor complex [GO:1903143]; amylin receptor complex 2 [GO:0150057]; cell surface [GO:0009986]; clathrin-coated pit [GO:0005905]; cytoplasm [GO:0005737]; integral component of plasma membrane [GO:0005887]; lysosome [GO:0005764]; plasma membrane [GO:0005886]; receptor complex [GO:0043235]	['GO:0001525', 'GO:0001570', 'GO:0001605', 'GO:0001666', 'GO:0002040', 'GO:0005737', 'GO:0005764', 'GO:0005886', 'GO:0005887', 'GO:0005905', 'GO:0006816', 'GO:0006886', 'GO:0007186', 'GO:0007189', 'GO:0007507', 'GO:0007565', 'GO:0008217', 'GO:0008277', 'GO:0009986', 'GO:0010628', 'GO:0015026', 'GO:0015031', 'GO:0031623', 'GO:0032092', 'GO:0032355', 'GO:0032570', 'GO:0032870', 'GO:0034333', 'GO:0035924', 'GO:0043116', 'GO:0043235', 'GO:0045766', 'GO:0070830', 'GO:0070831', 'GO:0072659', 'GO:0097084', 'GO:0097647', 'GO:0150057', 'GO:1903143', 'GO:1990409', 'GO:1990410', 'GO:2000352', 'GO:2001214']	FALSE
7299	Q9Y664	KPTN_HUMAN	436	87	19.9541	175	3.95	30	7	25	30	17	36	11	13	13	61	5	13	22	27	25	35	14	36	3	13	ENEGLHQFEEQPVENLFPELTNLTSSVLWLDVHNFPGTSRRLSALGCQSGYVRVAHVDQRSREVLQMWSVLQDGPISRVIVFSLSAA	0.05	0.01	0.03	0.08	0.05	0.06	0.03	0.02	0	0.13	0.01	0.05	0.05	0.07	0.07	0.11	0.03	0.11	0.02	0.01	0.08	0	KICSTOR complex protein kaptin (Actin-associated protein 2E4)	FUNCTION: As part of the KICSTOR complex functions in the amino acid-sensing branch of the TORC1 signaling pathway. Recruits, in an amino acid-independent manner, the GATOR1 complex to the lysosomal membranes and allows its interaction with GATOR2 and the RAG GTPases. Functions upstream of the RAG GTPases and is required to negatively regulate mTORC1 signaling in absence of amino acids. In absence of the KICSTOR complex mTORC1 is constitutively localized to the lysosome and activated. The KICSTOR complex is also probably involved in the regulation of mTORC1 by glucose. {ECO:0000269|PubMed:28199306}.	SUBCELLULAR LOCATION: Lysosome membrane {ECO:0000269|PubMed:28199306}. Cell projection, lamellipodium {ECO:0000269|PubMed:10099934, ECO:0000269|PubMed:24239382}. Cell projection, stereocilium {ECO:0000250|UniProtKB:A0A1D5PJB7}. Note=Localization to lysosomes is amino acid-independent (PubMed:28199306). Colocalizes with F-actin (PubMed:24239382). {ECO:0000269|PubMed:24239382, ECO:0000269|PubMed:28199306}.	['KICSTOR complex [GO:0140007]', 'lamellipodium [GO:0030027]', 'lysosomal membrane [GO:0005765]', 'postsynaptic actin cytoskeleton [GO:0098871]', 'stereocilium [GO:0032420]', 'actin filament binding [GO:0051015]', 'actin filament organization [GO:0007015]', 'cellular response to amino acid starvation [GO:0034198]', 'cellular response to glucose starvation [GO:0042149]', 'negative regulation of TORC1 signaling [GO:1904262]', 'protein localization to lysosome [GO:0061462]']	actin filament binding [GO:0051015]	actin filament organization [GO:0007015]; cellular response to amino acid starvation [GO:0034198]; cellular response to glucose starvation [GO:0042149]; negative regulation of TORC1 signaling [GO:1904262]; protein localization to lysosome [GO:0061462]	KICSTOR complex [GO:0140007]; lamellipodium [GO:0030027]; lysosomal membrane [GO:0005765]; postsynaptic actin cytoskeleton [GO:0098871]; stereocilium [GO:0032420]	['GO:0005765', 'GO:0007015', 'GO:0030027', 'GO:0032420', 'GO:0034198', 'GO:0042149', 'GO:0051015', 'GO:0061462', 'GO:0098871', 'GO:0140007', 'GO:1904262']	FALSE
7300	Q8TF46	DI3L1_HUMAN	1054	86	8.15939	481	3.91	62	26	64	86	33	48	36	69	66	98	17	42	45	51	66	75	46	73	15	36	GCEDVDDTLSVRTLNNGNLELGVHIADVTHFVAPNSYIDIEARTRATTYYLADRRYDMLPSVLSADLCSLLGGVDRYAVSIMWELD	0.08	0.02	0.12	0.05	0.01	0.06	0.02	0.05	0	0.13	0.02	0.05	0.02	0	0.07	0.07	0.07	0.09	0.01	0.06	0.07	0	DIS3-like exonuclease 1 (EC 3.1.13.-)	FUNCTION: Putative cytoplasm-specific catalytic component of the RNA exosome complex which has 3'->5' exoribonuclease activity and participates in a multitude of cellular RNA processing and degradation events. In the cytoplasm, the RNA exosome complex is involved in general mRNA turnover and specifically degrades inherently unstable mRNAs containing AU-rich elements (AREs) within their 3' untranslated regions, and in RNA surveillance pathways, preventing translation of aberrant mRNAs. It seems to be involved in degradation of histone mRNA. {ECO:0000269|PubMed:20531386, ECO:0000269|PubMed:20531389}.	SUBCELLULAR LOCATION: Cytoplasm {ECO:0000269|PubMed:20531386, ECO:0000269|PubMed:20531389}.	['centrosome [GO:0005813]', 'cytoplasmic exosome (RNase complex) [GO:0000177]', 'cytosol [GO:0005829]', 'exosome (RNase complex) [GO:0000178]', 'plasma membrane [GO:0005886]', "3'-5'-exoribonuclease activity [GO:0000175]", 'enzyme binding [GO:0019899]', 'RNA binding [GO:0003723]', 'rRNA catabolic process [GO:0016075]']	3'-5'-exoribonuclease activity [GO:0000175]; enzyme binding [GO:0019899]; RNA binding [GO:0003723]	rRNA catabolic process [GO:0016075]	centrosome [GO:0005813]; cytoplasmic exosome (RNase complex) [GO:0000177]; cytosol [GO:0005829]; exosome (RNase complex) [GO:0000178]; plasma membrane [GO:0005886]	['GO:0000175', 'GO:0000177', 'GO:0000178', 'GO:0003723', 'GO:0005813', 'GO:0005829', 'GO:0005886', 'GO:0016075', 'GO:0019899']	FALSE
7301	Q9Y2G9	SBNO2_HUMAN	1366	86	6.29575	1	3.65	121	24	81	91	57	110	33	52	59	137	21	30	91	62	96	115	52	85	14	35	MLAVGPAMDRDYPQHEPPPAGSLLYSPPPLQSAMLHCPYWNTFSLPPYPAFSSDSRPFMSSASFLGSQPCPDTSYAPVATASSLPP	0.1	0.02	0.05	0.01	0.05	0.03	0.02	0	0	0.09	0.05	0.01	0.21	0.03	0.02	0.16	0.03	0.02	0.01	0.06	0.22	0.33	Protein strawberry notch homolog 2	FUNCTION: Acts as a transcriptional coregulator, that can have both coactivator and corepressor functions. Inhibits the DCSTAMP-repressive activity of TAL1, hence enhancing the access of the transcription factor MITF to the DC-STAMP promoter in osteoclast. Plays a role in bone homeostasis; required as a positive regulator in TNFSF11//RANKL-mediated osteoclast fusion via a DCSTAMP-dependent pathway. May also be required in the regulation of osteoblast differentiation (By similarity). Involved in the transcriptional corepression of NF-kappaB in macrophages (PubMed:18025162). Plays a role as a regulator in the proinflammatory cascade (PubMed:18025162). {ECO:0000250|UniProtKB:Q7TNB8, ECO:0000269|PubMed:18025162}.		['nucleus [GO:0005634]', 'chromatin DNA binding [GO:0031490]', 'histone binding [GO:0042393]', 'bone mineralization [GO:0030282]', 'bone trabecula morphogenesis [GO:0061430]', 'cellular response to interleukin-11 [GO:0071348]', 'cellular response to interleukin-6 [GO:0071354]', 'cellular response to leukemia inhibitory factor [GO:1990830]', 'cellular response to lipopolysaccharide [GO:0071222]', 'macrophage activation involved in immune response [GO:0002281]', 'negative regulation of transcription, DNA-templated [GO:0045892]', 'osteoclast differentiation [GO:0030316]', 'osteoclast fusion [GO:0072675]', 'positive regulation of transcription by RNA polymerase II [GO:0045944]', 'regulation of inflammatory response [GO:0050727]', 'regulation of transcription, DNA-templated [GO:0006355]']	chromatin DNA binding [GO:0031490]; histone binding [GO:0042393]	bone mineralization [GO:0030282]; bone trabecula morphogenesis [GO:0061430]; cellular response to interleukin-11 [GO:0071348]; cellular response to interleukin-6 [GO:0071354]; cellular response to leukemia inhibitory factor [GO:1990830]; cellular response to lipopolysaccharide [GO:0071222]; macrophage activation involved in immune response [GO:0002281]; negative regulation of transcription, DNA-templated [GO:0045892]; osteoclast differentiation [GO:0030316]; osteoclast fusion [GO:0072675]; positive regulation of transcription by RNA polymerase II [GO:0045944]; regulation of inflammatory response [GO:0050727]; regulation of transcription, DNA-templated [GO:0006355]	nucleus [GO:0005634]	['GO:0002281', 'GO:0005634', 'GO:0006355', 'GO:0030282', 'GO:0030316', 'GO:0031490', 'GO:0042393', 'GO:0045892', 'GO:0045944', 'GO:0050727', 'GO:0061430', 'GO:0071222', 'GO:0071348', 'GO:0071354', 'GO:0072675', 'GO:1990830']	FALSE
7302	Q9Y4F4	TGRM1_HUMAN	1720	86	5	47	3.7	111	24	84	107	55	105	38	69	114	207	33	77	94	82	94	196	91	97	8	34	NYYFRGAAGDHGSCPTTTSPLASALLMPSEAVSSSWSESGGGLSGGDEEDTRLLQLLRTARDPSEAFQALQAALPRRGGRLGFPRR	0.12	0.01	0.05	0.06	0.03	0.13	0.01	0	0	0.13	0.01	0.01	0.07	0.03	0.1	0.13	0.06	0.01	0.01	0.02	0.31	0.42	TOG array regulator of axonemal microtubules protein 1 (Crescerin-1) (Protein FAM179B)	FUNCTION: Required for normal structure and function of primary cilia. Plays a role in the organization of axoneme microtubule bundles in primary cilia (By similarity). Interacts with microtubules and promotes microtubule polymerization via its HEAT repeat domains, especially those in TOG region 2 and 4 (By similarity). {ECO:0000250|UniProtKB:Q17423, ECO:0000250|UniProtKB:Q6A070}.	SUBCELLULAR LOCATION: Cell projection, cilium {ECO:0000250|UniProtKB:Q6A070}. Cytoplasm, cytoskeleton {ECO:0000250|UniProtKB:Q6A070}. Note=Detected along the length of primary cilia and at the basal body. Colocalization with the cytoplasmic microtubule cytoskeleton upon heterologous expression is most likely an artifact. {ECO:0000250|UniProtKB:Q6A070}.	['ciliary basal body [GO:0036064]', 'cilium [GO:0005929]', 'cytoplasmic microtubule [GO:0005881]', 'microtubule organizing center [GO:0005815]', 'mitotic spindle [GO:0072686]', 'spindle microtubule [GO:0005876]', 'microtubule binding [GO:0008017]', 'axoneme assembly [GO:0035082]', 'microtubule cytoskeleton organization [GO:0000226]', 'mitotic spindle assembly [GO:0090307]', 'non-motile cilium assembly [GO:1905515]', 'positive regulation of microtubule polymerization [GO:0031116]']	microtubule binding [GO:0008017]	axoneme assembly [GO:0035082]; microtubule cytoskeleton organization [GO:0000226]; mitotic spindle assembly [GO:0090307]; non-motile cilium assembly [GO:1905515]; positive regulation of microtubule polymerization [GO:0031116]	ciliary basal body [GO:0036064]; cilium [GO:0005929]; cytoplasmic microtubule [GO:0005881]; microtubule organizing center [GO:0005815]; mitotic spindle [GO:0072686]; spindle microtubule [GO:0005876]	['GO:0000226', 'GO:0005815', 'GO:0005876', 'GO:0005881', 'GO:0005929', 'GO:0008017', 'GO:0031116', 'GO:0035082', 'GO:0036064', 'GO:0072686', 'GO:0090307', 'GO:1905515']	FALSE
7303	Q9Y653	AGRG1_HUMAN	693	86	12.4098	519	3.98	45	15	20	28	40	34	26	24	20	103	14	17	37	34	37	77	39	51	13	19	LSAMGWGFPIFLVTLVALVDVDNYGPIILAVHRTPEGVIYPSMCWIRDSLVSYITNLGLFSLVFLFNMAMLATMVVQILRLRPHTQ	0.06	0.01	0.03	0.01	0.06	0.06	0.02	0.08	0	0.15	0.06	0.03	0.06	0.02	0.05	0.06	0.06	0.12	0.02	0.03	0.12	0	Adhesion G-protein coupled receptor G1 (G-protein coupled receptor 56) (Protein TM7XN1) [Cleaved into: ADGRG1 N-terminal fragment (ADGRG1 NT) (GPR56 N-terminal fragment) (GPR56 NT) (GPR56(N)) (GPR56 extracellular subunit) (GPR56 subunit alpha); ADGRG1 C-terminal fragment (ADGRG1 CT) (GPR56 C-terminal fragment) (GPR56 CT) (GPR56(C)) (GPR56 seven-transmembrane subunit) (GPR56 7TM) (GPR56 subunit beta)]	FUNCTION: Receptor involved in cell adhesion and probably in cell-cell interactions. Mediates cell matrix adhesion in developing neurons and hematopoietic stem cells. Receptor for collagen III/COL3A1 in the developing brain and involved in regulation of cortical development, specifically in maintenance of the pial basement membrane integrity and in cortical lamination (By similarity). Binding to the COL3A1 ligand inhibits neuronal migration and activates the RhoA pathway by coupling to GNA13 and possibly GNA12 (PubMed:22238662). Plays a role in the maintenance of hematopoietic stem cells and/or leukemia stem cells in bone marrow niche (By similarity). Plays a critical role in cancer progression by inhibiting VEGFA production threreby inhibiting angiogenesis through a signaling pathway mediated by PRKCA (PubMed:16757564, PubMed:21724588). Plays an essential role in testis development (By similarity). {ECO:0000250|UniProtKB:Q8K209, ECO:0000269|PubMed:16757564, ECO:0000269|PubMed:19572147, ECO:0000269|PubMed:21708946, ECO:0000269|PubMed:21724588, ECO:0000269|PubMed:22238662, ECO:0000269|PubMed:24531968}.; FUNCTION: [ADGRG1 N-terminal fragment]: Plays a critical role in cancer progression by activating VEGFA production and angiogenesis through a signaling pathway mediated by PRKCA (PubMed:21724588). {ECO:0000269|PubMed:21724588}.	SUBCELLULAR LOCATION: Cell membrane {ECO:0000269|PubMed:21349848, ECO:0000269|PubMed:24949629}; Multi-pass membrane protein {ECO:0000255}.; SUBCELLULAR LOCATION: [ADGRG1 N-terminal fragment]: Secreted {ECO:0000269|PubMed:21349848}.; SUBCELLULAR LOCATION: [ADGRG1 C-terminal fragment]: Membrane raft {ECO:0000269|PubMed:24949629}. Note=Interaction with its ligand COL3A1 leads to the release of ADGRG1 NT from the membrane and triggers the association of ADGRG1 CT with lipid rafts. {ECO:0000269|PubMed:24949629}.	['extracellular exosome [GO:0070062]', 'glial limiting end-foot [GO:0097451]', 'integral component of membrane [GO:0016021]', 'integral component of plasma membrane [GO:0005887]', 'membrane raft [GO:0045121]', 'collagen binding [GO:0005518]', 'extracellular matrix binding [GO:0050840]', 'G protein-coupled receptor activity [GO:0004930]', 'heparin binding [GO:0008201]', 'adenylate cyclase-activating G protein-coupled receptor signaling pathway [GO:0007189]', 'angiogenesis [GO:0001525]', 'brain development [GO:0007420]', 'cell adhesion [GO:0007155]', 'cell migration [GO:0016477]', 'cell surface receptor signaling pathway [GO:0007166]', 'cell-cell signaling [GO:0007267]', 'cerebral cortex radial glia guided migration [GO:0021801]', 'cerebral cortex regionalization [GO:0021796]', 'G protein-coupled receptor signaling pathway [GO:0007186]', 'hematopoietic stem cell homeostasis [GO:0061484]', 'layer formation in cerebral cortex [GO:0021819]', 'negative regulation of cell population proliferation [GO:0008285]', 'negative regulation of neuron migration [GO:2001223]', 'positive regulation of cell adhesion [GO:0045785]', 'positive regulation of neural precursor cell proliferation [GO:2000179]', 'positive regulation of Rho protein signal transduction [GO:0035025]', 'protein kinase C signaling [GO:0070528]', 'Rho protein signal transduction [GO:0007266]', 'seminiferous tubule development [GO:0072520]', 'vascular endothelial growth factor production [GO:0010573]']	collagen binding [GO:0005518]; extracellular matrix binding [GO:0050840]; G protein-coupled receptor activity [GO:0004930]; heparin binding [GO:0008201]	adenylate cyclase-activating G protein-coupled receptor signaling pathway [GO:0007189]; angiogenesis [GO:0001525]; brain development [GO:0007420]; cell adhesion [GO:0007155]; cell-cell signaling [GO:0007267]; cell migration [GO:0016477]; cell surface receptor signaling pathway [GO:0007166]; cerebral cortex radial glia guided migration [GO:0021801]; cerebral cortex regionalization [GO:0021796]; G protein-coupled receptor signaling pathway [GO:0007186]; hematopoietic stem cell homeostasis [GO:0061484]; layer formation in cerebral cortex [GO:0021819]; negative regulation of cell population proliferation [GO:0008285]; negative regulation of neuron migration [GO:2001223]; positive regulation of cell adhesion [GO:0045785]; positive regulation of neural precursor cell proliferation [GO:2000179]; positive regulation of Rho protein signal transduction [GO:0035025]; protein kinase C signaling [GO:0070528]; Rho protein signal transduction [GO:0007266]; seminiferous tubule development [GO:0072520]; vascular endothelial growth factor production [GO:0010573]	extracellular exosome [GO:0070062]; glial limiting end-foot [GO:0097451]; integral component of membrane [GO:0016021]; integral component of plasma membrane [GO:0005887]; membrane raft [GO:0045121]	['GO:0001525', 'GO:0004930', 'GO:0005518', 'GO:0005887', 'GO:0007155', 'GO:0007166', 'GO:0007186', 'GO:0007189', 'GO:0007266', 'GO:0007267', 'GO:0007420', 'GO:0008201', 'GO:0008285', 'GO:0010573', 'GO:0016021', 'GO:0016477', 'GO:0021796', 'GO:0021801', 'GO:0021819', 'GO:0035025', 'GO:0045121', 'GO:0045785', 'GO:0050840', 'GO:0061484', 'GO:0070062', 'GO:0070528', 'GO:0072520', 'GO:0097451', 'GO:2000179', 'GO:2001223']	FALSE
7304	Q5T8A7	PPR26_HUMAN	1209	86	7.11332	975	3.72	127	19	74	80	32	125	23	18	74	87	12	13	107	57	94	149	52	54	7	5	SAFGQLPSCATAGTEAGGARGTFHMGCGSPSFLTPSPGAERDAGAQADRTPPWSDFAHQSRLPSPWVLRSEGRDAVWRGGVGSERD	0.13	0.02	0.06	0.05	0.05	0.15	0.02	0	0	0.05	0.01	0	0.09	0.03	0.09	0.12	0.06	0.03	0.03	0	0.89	0.99	Protein phosphatase 1 regulatory subunit 26	FUNCTION: Inhibits phosphatase activity of protein phosphatase 1 (PP1) complexes. May positively regulate cell proliferation. {ECO:0000269|PubMed:16053918, ECO:0000269|PubMed:19389623}.	SUBCELLULAR LOCATION: Nucleus, nucleolus {ECO:0000269|PubMed:16053918}.	['nucleolus [GO:0005730]', 'protein phosphatase inhibitor activity [GO:0004864]', 'negative regulation of phosphatase activity [GO:0010923]']	protein phosphatase inhibitor activity [GO:0004864]	negative regulation of phosphatase activity [GO:0010923]	nucleolus [GO:0005730]	['GO:0004864', 'GO:0005730', 'GO:0010923']	FALSE
7305	Q5T4F4	ZFY27_HUMAN	411	86	20.9246	151	3.86	27	18	15	39	18	22	4	4	16	56	9	15	29	13	26	37	20	28	4	11	SFLIQLEAFLSRLCCTCEAAYRVLHWENPVVSSQFYGALLGTVCMLYLLPLCWVLTLLNSTLFLGNVEFFRVVSEYRASLQQRMNP	0.06	0.06	0	0.06	0.07	0.03	0.01	0.01	0	0.2	0.02	0.05	0.03	0.05	0.06	0.08	0.05	0.09	0.02	0.05	0.3	0.08	Protrudin (Spastic paraplegia 33 protein) (Zinc finger FYVE domain-containing protein 27)	FUNCTION: Key regulator of RAB11-dependent vesicular trafficking during neurite extension through polarized membrane transport (PubMed:17082457). Promotes axonal elongation and contributes to the establishment of neuronal cell polarity (By similarity). Involved in nerve growth factor-induced neurite formation in VAPA-dependent manner (PubMed:19289470). Contributes to both the formation and stabilization of the tubular ER network (PubMed:24668814). Involved in ER morphogenesis by regulating the sheet-to-tubule balance and possibly the density of tubule interconnections (PubMed:23969831). Acts as an adapter protein and facilitates the interaction of KIF5A with VAPA, VAPB, SURF4, RAB11A, RAB11B and RTN3 and the ZFYVE27-KIF5A complex contributes to the transport of these proteins in neurons. Can induce formation of neurite-like membrane protrusions in non-neuronal cells in a KIF5A/B-dependent manner (PubMed:21976701). {ECO:0000250|UniProtKB:Q3TXX3, ECO:0000269|PubMed:17082457, ECO:0000269|PubMed:19289470, ECO:0000269|PubMed:21976701, ECO:0000269|PubMed:23969831, ECO:0000269|PubMed:24668814}.	SUBCELLULAR LOCATION: Recycling endosome membrane {ECO:0000250|UniProtKB:Q6P7B7}; Multi-pass membrane protein {ECO:0000255}. Endoplasmic reticulum membrane {ECO:0000269|PubMed:19289470, ECO:0000269|PubMed:23969831, ECO:0000269|PubMed:24668814}; Multi-pass membrane protein {ECO:0000269|PubMed:23969831}. Cell projection, growth cone membrane {ECO:0000250|UniProtKB:Q3TXX3}; Multi-pass membrane protein {ECO:0000255}. Note=Localizes at both dendrites and axons (By similarity). Localizes to endoplasmic reticulum tubular network. {ECO:0000250|UniProtKB:Q3TXX3, ECO:0000269|PubMed:23969831, ECO:0000269|PubMed:24668814}.	['axon [GO:0030424]', 'cytosol [GO:0005829]', 'dendrite [GO:0030425]', 'endoplasmic reticulum [GO:0005783]', 'endoplasmic reticulum tubular network [GO:0071782]', 'growth cone membrane [GO:0032584]', 'integral component of endoplasmic reticulum membrane [GO:0030176]', 'intracellular membrane-bounded organelle [GO:0043231]', 'nucleoplasm [GO:0005654]', 'recycling endosome membrane [GO:0055038]', 'identical protein binding [GO:0042802]', 'metal ion binding [GO:0046872]', 'protein self-association [GO:0043621]', 'endoplasmic reticulum tubular network formation [GO:0071787]', 'neuron projection development [GO:0031175]', 'neurotrophin TRK receptor signaling pathway [GO:0048011]', 'positive regulation of axon extension [GO:0045773]', 'protein localization to plasma membrane [GO:0072659]', 'vesicle-mediated transport [GO:0016192]']	identical protein binding [GO:0042802]; metal ion binding [GO:0046872]; protein self-association [GO:0043621]	endoplasmic reticulum tubular network formation [GO:0071787]; neuron projection development [GO:0031175]; neurotrophin TRK receptor signaling pathway [GO:0048011]; positive regulation of axon extension [GO:0045773]; protein localization to plasma membrane [GO:0072659]; vesicle-mediated transport [GO:0016192]	axon [GO:0030424]; cytosol [GO:0005829]; dendrite [GO:0030425]; endoplasmic reticulum [GO:0005783]; endoplasmic reticulum tubular network [GO:0071782]; growth cone membrane [GO:0032584]; integral component of endoplasmic reticulum membrane [GO:0030176]; intracellular membrane-bounded organelle [GO:0043231]; nucleoplasm [GO:0005654]; recycling endosome membrane [GO:0055038]	['GO:0005654', 'GO:0005783', 'GO:0005829', 'GO:0016192', 'GO:0030176', 'GO:0030424', 'GO:0030425', 'GO:0031175', 'GO:0032584', 'GO:0042802', 'GO:0043231', 'GO:0043621', 'GO:0045773', 'GO:0046872', 'GO:0048011', 'GO:0055038', 'GO:0071782', 'GO:0071787', 'GO:0072659']	FALSE
7306	O75388	GPR32_HUMAN	356	86	24.1573	29	3.88	27	13	6	14	25	24	10	18	8	51	8	13	11	7	25	30	15	32	11	8	MNSSGCLSEEVGSLRPLTVVILSASIVVGVLGNGLVLWMTVFRMARTVSTVCFFHLALADFMLSLSLPIAMYYIVSRQWLLGEWAC	0.07	0.03	0.01	0.03	0.05	0.07	0.01	0.05	0	0.16	0.06	0.02	0.02	0.01	0.05	0.12	0.05	0.13	0.03	0.02	0.14	0.1	Probable G-protein coupled receptor 32	FUNCTION: Orphan receptor.	SUBCELLULAR LOCATION: Cell membrane; Multi-pass membrane protein.	['integral component of plasma membrane [GO:0005887]', 'plasma membrane [GO:0005886]', 'complement receptor activity [GO:0004875]', 'G protein-coupled receptor activity [GO:0004930]', 'N-formyl peptide receptor activity [GO:0004982]', 'complement receptor mediated signaling pathway [GO:0002430]', 'G protein-coupled receptor signaling pathway [GO:0007186]', 'inflammatory response [GO:0006954]', 'phospholipase C-activating G protein-coupled receptor signaling pathway [GO:0007200]', 'positive regulation of cytosolic calcium ion concentration [GO:0007204]']	complement receptor activity [GO:0004875]; G protein-coupled receptor activity [GO:0004930]; N-formyl peptide receptor activity [GO:0004982]	complement receptor mediated signaling pathway [GO:0002430]; G protein-coupled receptor signaling pathway [GO:0007186]; inflammatory response [GO:0006954]; phospholipase C-activating G protein-coupled receptor signaling pathway [GO:0007200]; positive regulation of cytosolic calcium ion concentration [GO:0007204]	integral component of plasma membrane [GO:0005887]; plasma membrane [GO:0005886]	['GO:0002430', 'GO:0004875', 'GO:0004930', 'GO:0004982', 'GO:0005886', 'GO:0005887', 'GO:0006954', 'GO:0007186', 'GO:0007200', 'GO:0007204']	FALSE
7307	Q8IY81	SPB1_HUMAN	847	86	10.1535	405	3.7	66	7	59	89	28	48	14	27	86	79	12	15	33	50	68	51	37	56	9	13	MDLPGVSIADEGETGMFSLSTIRGHQLLEEVTQGDMSAADTFLSDLPRDDIYVSDVEDDGDDTSLDSDLDPEELAGVRGHQGLRDQ	0.05	0	0.19	0.08	0.02	0.1	0.02	0.03	0	0.12	0.03	0	0.03	0.05	0.05	0.09	0.06	0.06	0	0.01	0.4	0.55	pre-rRNA 2'-O-ribose RNA methyltransferase FTSJ3 (EC 2.1.1.-) (Protein ftsJ homolog 3) (Putative rRNA methyltransferase 3)	FUNCTION: RNA 2'-O-methyltransferase involved in the processing of the 34S pre-rRNA to 18S rRNA and in 40S ribosomal subunit formation. {ECO:0000255|HAMAP-Rule:MF_03163, ECO:0000269|PubMed:22195017}.; FUNCTION: (Microbial infection) In case of infection by HIV-1 virus, recruited to HIV-1 RNA and catalyzes 2'-O-methylation of the viral genome, allowing HIV-1 virus to escape the innate immune system (PubMed:30626973). RNA 2'-O-methylation provides a molecular signature for discrimination of self from non-self and is used by HIV-1 to evade innate immune recognition by IFIH1/MDA5 (PubMed:30626973). Mediates methylation of internal residues of HIV-1 RNA, with a strong preference for adenosine (PubMed:30626973). Recruited to HIV-1 RNA via interaction with TARBP2/TRBP (PubMed:30626973). {ECO:0000269|PubMed:30626973}.	SUBCELLULAR LOCATION: Nucleus, nucleolus {ECO:0000255|HAMAP-Rule:MF_03163, ECO:0000269|PubMed:12429849, ECO:0000269|PubMed:22195017}.	['chromosome [GO:0005694]', 'nucleolus [GO:0005730]', 'nucleoplasm [GO:0005654]', 'preribosome, large subunit precursor [GO:0030687]', 'preribosome, small subunit precursor [GO:0030688]', "RNA 2'-O-methyltransferase activity [GO:0062105]", 'RNA binding [GO:0003723]', 'RNA methyltransferase activity [GO:0008173]', 'rRNA (guanine) methyltransferase activity [GO:0016435]', "rRNA (uridine-2'-O-)-methyltransferase activity [GO:0008650]", "enzyme-directed rRNA 2'-O-methylation [GO:0000453]", 'maturation of 5.8S rRNA from tricistronic rRNA transcript (SSU-rRNA, 5.8S rRNA, LSU-rRNA) [GO:0000466]', 'maturation of LSU-rRNA from tricistronic rRNA transcript (SSU-rRNA, 5.8S rRNA, LSU-rRNA) [GO:0000463]', 'RNA methylation [GO:0001510]', 'rRNA methylation [GO:0031167]']	RNA 2'-O-methyltransferase activity [GO:0062105]; RNA binding [GO:0003723]; RNA methyltransferase activity [GO:0008173]; rRNA (guanine) methyltransferase activity [GO:0016435]; rRNA (uridine-2'-O-)-methyltransferase activity [GO:0008650]	enzyme-directed rRNA 2'-O-methylation [GO:0000453]; maturation of 5.8S rRNA from tricistronic rRNA transcript (SSU-rRNA, 5.8S rRNA, LSU-rRNA) [GO:0000466]; maturation of LSU-rRNA from tricistronic rRNA transcript (SSU-rRNA, 5.8S rRNA, LSU-rRNA) [GO:0000463]; RNA methylation [GO:0001510]; rRNA methylation [GO:0031167]	chromosome [GO:0005694]; nucleolus [GO:0005730]; nucleoplasm [GO:0005654]; preribosome, large subunit precursor [GO:0030687]; preribosome, small subunit precursor [GO:0030688]	['GO:0000453', 'GO:0000463', 'GO:0000466', 'GO:0001510', 'GO:0003723', 'GO:0005654', 'GO:0005694', 'GO:0005730', 'GO:0008173', 'GO:0008650', 'GO:0016435', 'GO:0030687', 'GO:0030688', 'GO:0031167', 'GO:0062105']	FALSE
7308	P43268	ETV4_HUMAN	484	86	17.7686	140	3.65	33	7	27	35	24	43	15	11	20	40	8	8	56	34	24	37	13	20	4	25	SPAPGALGQSPLQPFPRAEQRNFLRSSGTSQPHPGHGYLGEHSSVFQQPLDICHSFTSQGGGREPLPAPYQHQLSEPCPPYPQQSF	0.05	0.02	0.01	0.05	0.06	0.1	0.06	0.01	0	0.08	0	0.01	0.17	0.13	0.05	0.13	0.02	0.01	0	0.03	0.56	0.93	ETS translocation variant 4 (Adenovirus E1A enhancer-binding protein) (E1A-F) (Polyomavirus enhancer activator 3 homolog) (Protein PEA3)	FUNCTION: Transcriptional activator (PubMed:19307308, PubMed:31552090). May play a role in keratinocyte differentiation (PubMed:31552090). {ECO:0000269|PubMed:19307308, ECO:0000269|PubMed:31552090}.; FUNCTION: (Microbial infection) Binds to the enhancer of the adenovirus E1A gene and acts as a transcriptional activator; the core-binding sequence is 5'-[AC]GGA[AT]GT-3'. {ECO:0000269|PubMed:8441666}.	SUBCELLULAR LOCATION: Nucleus {ECO:0000255|PROSITE-ProRule:PRU00237}.	['chromatin [GO:0000785]', 'chromosome [GO:0005694]', 'nucleolus [GO:0005730]', 'nucleoplasm [GO:0005654]', 'nucleus [GO:0005634]', 'DNA-binding transcription activator activity, RNA polymerase II-specific [GO:0001228]', 'DNA-binding transcription factor activity, RNA polymerase II-specific [GO:0000981]', 'RNA polymerase II cis-regulatory region sequence-specific DNA binding [GO:0000978]', 'sequence-specific double-stranded DNA binding [GO:1990837]', 'cell differentiation [GO:0030154]', 'positive regulation of keratinocyte differentiation [GO:0045618]', 'positive regulation of transcription by RNA polymerase II [GO:0045944]', 'regulation of transcription by RNA polymerase II [GO:0006357]']	DNA-binding transcription activator activity, RNA polymerase II-specific [GO:0001228]; DNA-binding transcription factor activity, RNA polymerase II-specific [GO:0000981]; RNA polymerase II cis-regulatory region sequence-specific DNA binding [GO:0000978]; sequence-specific double-stranded DNA binding [GO:1990837]	cell differentiation [GO:0030154]; positive regulation of keratinocyte differentiation [GO:0045618]; positive regulation of transcription by RNA polymerase II [GO:0045944]; regulation of transcription by RNA polymerase II [GO:0006357]	chromatin [GO:0000785]; chromosome [GO:0005694]; nucleolus [GO:0005730]; nucleoplasm [GO:0005654]; nucleus [GO:0005634]	['GO:0000785', 'GO:0000978', 'GO:0000981', 'GO:0001228', 'GO:0005634', 'GO:0005654', 'GO:0005694', 'GO:0005730', 'GO:0006357', 'GO:0030154', 'GO:0045618', 'GO:0045944', 'GO:1990837']	FALSE
7309	Q9P243	ZFAT_HUMAN	1243	86	6.91874	1077	3.71	88	52	52	113	32	65	61	48	105	102	22	38	65	65	54	97	70	77	5	32	WETATEAPEEPSTQYLHITEAEEDVQGTQAAVAALQDLRYTSESGDRLDPTAVNILQQIIELGAETHDATALASVVAMAPGTVTVV	0.16	0	0.06	0.12	0	0.05	0.02	0.05	0	0.08	0.01	0.01	0.05	0.07	0.02	0.05	0.13	0.09	0.01	0.02	0.31	0.16	Zinc finger protein ZFAT (Zinc finger gene in AITD susceptibility region) (Zinc finger protein 406)	FUNCTION: May be involved in transcriptional regulation. Overexpression causes down-regulation of a number of genes involved in the immune response. Some genes are also up-regulated (By similarity). {ECO:0000250}.	SUBCELLULAR LOCATION: Nucleus {ECO:0000250}. Cytoplasm, cytosol {ECO:0000250}.	['cytosol [GO:0005829]', 'nucleus [GO:0005634]', 'DNA-binding transcription activator activity, RNA polymerase II-specific [GO:0001228]', 'DNA-binding transcription factor activity, RNA polymerase II-specific [GO:0000981]', 'metal ion binding [GO:0046872]', 'RNA polymerase II cis-regulatory region sequence-specific DNA binding [GO:0000978]', 'hematopoietic progenitor cell differentiation [GO:0002244]', 'regulation of transcription, DNA-templated [GO:0006355]', 'spongiotrophoblast layer development [GO:0060712]']	DNA-binding transcription activator activity, RNA polymerase II-specific [GO:0001228]; DNA-binding transcription factor activity, RNA polymerase II-specific [GO:0000981]; metal ion binding [GO:0046872]; RNA polymerase II cis-regulatory region sequence-specific DNA binding [GO:0000978]	hematopoietic progenitor cell differentiation [GO:0002244]; regulation of transcription, DNA-templated [GO:0006355]; spongiotrophoblast layer development [GO:0060712]	cytosol [GO:0005829]; nucleus [GO:0005634]	['GO:0000978', 'GO:0000981', 'GO:0001228', 'GO:0002244', 'GO:0005634', 'GO:0005829', 'GO:0006355', 'GO:0046872', 'GO:0060712']	FALSE
7310	O75508	CLD11_HUMAN	207	86	41.5459	117	3.84	23	13	5	4	6	20	4	13	5	27	4	2	8	5	7	10	15	23	5	8	YRRAQLAGVLLILLALCALVATIWFPVCAHRETTIVSFGYSLYAGWIGAVLCLVGGCVILCCAGDAQAFGENRFYYTAGSSSPTHA	0.15	0.07	0.01	0.02	0.05	0.1	0.02	0.06	0	0.13	0	0.01	0.02	0.02	0.05	0.06	0.06	0.08	0.02	0.06	0.07	0.1	Claudin-11 (Oligodendrocyte-specific protein)	FUNCTION: Plays a major role in tight junction-specific obliteration of the intercellular space, through calcium-independent cell-adhesion activity. {ECO:0000250}.	SUBCELLULAR LOCATION: Cell junction, tight junction. Cell membrane {ECO:0000269|PubMed:20375010}; Multi-pass membrane protein {ECO:0000255}.	['axon [GO:0030424]', 'basal part of cell [GO:0045178]', 'bicellular tight junction [GO:0005923]', 'cell junction [GO:0030054]', 'integral component of membrane [GO:0016021]', 'lipid droplet [GO:0005811]', 'neurofilament [GO:0005883]', 'plasma membrane [GO:0005886]', 'tight junction [GO:0070160]', 'identical protein binding [GO:0042802]', 'structural molecule activity [GO:0005198]', 'axon ensheathment [GO:0008366]', 'bicellular tight junction assembly [GO:0070830]', 'calcium-independent cell-cell adhesion via plasma membrane cell-adhesion molecules [GO:0016338]', 'cell adhesion [GO:0007155]', 'spermatogenesis [GO:0007283]', 'tight junction assembly [GO:0120192]']	identical protein binding [GO:0042802]; structural molecule activity [GO:0005198]	axon ensheathment [GO:0008366]; bicellular tight junction assembly [GO:0070830]; calcium-independent cell-cell adhesion via plasma membrane cell-adhesion molecules [GO:0016338]; cell adhesion [GO:0007155]; spermatogenesis [GO:0007283]; tight junction assembly [GO:0120192]	axon [GO:0030424]; basal part of cell [GO:0045178]; bicellular tight junction [GO:0005923]; cell junction [GO:0030054]; integral component of membrane [GO:0016021]; lipid droplet [GO:0005811]; neurofilament [GO:0005883]; plasma membrane [GO:0005886]; tight junction [GO:0070160]	['GO:0005198', 'GO:0005811', 'GO:0005883', 'GO:0005886', 'GO:0005923', 'GO:0007155', 'GO:0007283', 'GO:0008366', 'GO:0016021', 'GO:0016338', 'GO:0030054', 'GO:0030424', 'GO:0042802', 'GO:0045178', 'GO:0070160', 'GO:0070830', 'GO:0120192']	FALSE
7311	Q9HCT0	FGF22_HUMAN	170	86	50.5882	1	3.78	11	1	6	5	7	18	7	4	1	17	3	3	9	4	31	13	6	13	5	6	MRRRLWLGLAWLLLARAPDAAGTPSASRGPRSYPHLEGDVRWRRLFSSTHFFLRVDPGGRVQGTRWRHGQDSILEIRSVHVGVVVI	0.07	0	0.05	0.02	0.03	0.1	0.05	0.03	0	0.12	0.01	0	0.06	0.02	0.16	0.08	0.03	0.09	0.05	0.01	0.22	0.23	Fibroblast growth factor 22 (FGF-22)	FUNCTION: Plays a role in the fasting response, glucose homeostasis, lipolysis and lipogenesis. Can stimulate cell proliferation (in vitro). May be involved in hair development. {ECO:0000269|PubMed:16597617}.	SUBCELLULAR LOCATION: Secreted {ECO:0000305}.	['cytoplasm [GO:0005737]', 'extracellular region [GO:0005576]', 'extracellular space [GO:0005615]', 'fibroblast growth factor receptor binding [GO:0005104]', 'growth factor activity [GO:0008083]', 'animal organ morphogenesis [GO:0009887]', 'cell differentiation [GO:0030154]', 'fibroblast growth factor receptor signaling pathway [GO:0008543]', 'positive regulation of cell population proliferation [GO:0008284]', 'positive regulation of gene expression [GO:0010628]', 'positive regulation of protein phosphorylation [GO:0001934]', 'regulation of cell migration [GO:0030334]']	fibroblast growth factor receptor binding [GO:0005104]; growth factor activity [GO:0008083]	animal organ morphogenesis [GO:0009887]; cell differentiation [GO:0030154]; fibroblast growth factor receptor signaling pathway [GO:0008543]; positive regulation of cell population proliferation [GO:0008284]; positive regulation of gene expression [GO:0010628]; positive regulation of protein phosphorylation [GO:0001934]; regulation of cell migration [GO:0030334]	cytoplasm [GO:0005737]; extracellular region [GO:0005576]; extracellular space [GO:0005615]	['GO:0001934', 'GO:0005104', 'GO:0005576', 'GO:0005615', 'GO:0005737', 'GO:0008083', 'GO:0008284', 'GO:0008543', 'GO:0009887', 'GO:0010628', 'GO:0030154', 'GO:0030334']	FALSE
7312	O95822	DCMC_HUMAN	493	86	17.4442	60	3.69	39	7	11	38	19	41	13	17	22	67	9	15	28	24	36	34	20	32	8	13	TPAPAEGQCADFVSFYGGLAETAQRAELLGRLARGFGVDHGQVAEQSAGVLHLRQQQREAAVLLQAEDRLRYALVPRYRGLFHHIS	0.15	0.01	0.03	0.07	0.05	0.1	0.05	0.01	0	0.13	0	0	0.03	0.09	0.1	0.03	0.02	0.07	0	0.03			Malonyl-CoA decarboxylase, mitochondrial (MCD) (EC 4.1.1.9)	FUNCTION: Catalyzes the conversion of malonyl-CoA to acetyl-CoA. In the fatty acid biosynthesis MCD selectively removes malonyl-CoA and thus assures that methyl-malonyl-CoA is the only chain elongating substrate for fatty acid synthase and that fatty acids with multiple methyl side chains are produced. In peroxisomes it may be involved in degrading intraperoxisomal malonyl-CoA, which is generated by the peroxisomal beta-oxidation of odd chain-length dicarboxylic fatty acids. Plays a role in the metabolic balance between glucose and lipid oxidation in muscle independent of alterations in insulin signaling. May play a role in controlling the extent of ischemic injury by promoting glucose oxidation. {ECO:0000269|PubMed:10455107, ECO:0000269|PubMed:15003260, ECO:0000269|PubMed:18314420, ECO:0000269|PubMed:23482565}.	SUBCELLULAR LOCATION: Cytoplasm {ECO:0000269|PubMed:10417274}. Mitochondrion matrix {ECO:0000269|PubMed:10417274}. Peroxisome {ECO:0000269|PubMed:10417274}. Peroxisome matrix {ECO:0000250|UniProtKB:Q920F5}. Note=Enzymatically active in all three subcellular compartments. {ECO:0000250|UniProtKB:Q920F5}.	['cytoplasm [GO:0005737]', 'cytosol [GO:0005829]', 'mitochondrial matrix [GO:0005759]', 'mitochondrion [GO:0005739]', 'peroxisomal matrix [GO:0005782]', 'peroxisome [GO:0005777]', 'identical protein binding [GO:0042802]', 'malonyl-CoA decarboxylase activity [GO:0050080]', 'acetyl-CoA biosynthetic process [GO:0006085]', 'acyl-CoA metabolic process [GO:0006637]', 'fatty acid biosynthetic process [GO:0006633]', 'fatty acid oxidation [GO:0019395]', 'malonyl-CoA catabolic process [GO:2001294]', 'positive regulation of fatty acid oxidation [GO:0046321]', 'regulation of fatty acid beta-oxidation [GO:0031998]', 'regulation of glucose metabolic process [GO:0010906]', 'response to ischemia [GO:0002931]']	identical protein binding [GO:0042802]; malonyl-CoA decarboxylase activity [GO:0050080]	acetyl-CoA biosynthetic process [GO:0006085]; acyl-CoA metabolic process [GO:0006637]; fatty acid biosynthetic process [GO:0006633]; fatty acid oxidation [GO:0019395]; malonyl-CoA catabolic process [GO:2001294]; positive regulation of fatty acid oxidation [GO:0046321]; regulation of fatty acid beta-oxidation [GO:0031998]; regulation of glucose metabolic process [GO:0010906]; response to ischemia [GO:0002931]	cytoplasm [GO:0005737]; cytosol [GO:0005829]; mitochondrial matrix [GO:0005759]; mitochondrion [GO:0005739]; peroxisomal matrix [GO:0005782]; peroxisome [GO:0005777]	['GO:0002931', 'GO:0005737', 'GO:0005739', 'GO:0005759', 'GO:0005777', 'GO:0005782', 'GO:0005829', 'GO:0006085', 'GO:0006633', 'GO:0006637', 'GO:0010906', 'GO:0019395', 'GO:0031998', 'GO:0042802', 'GO:0046321', 'GO:0050080', 'GO:2001294']	FALSE
7313	P06681	CO2_HUMAN	752	86	11.4362	86	3.93	43	24	38	39	32	62	19	32	36	73	20	43	42	30	41	64	37	48	13	16	PVRCPAPVSFENGIYTPRLGSYPVGGNVSFECEDGFILRGSPVRQCRPNGMWDGETAVCDNGAGHCPNPGISLGAVRTGFRFGHGD	0.05	0.06	0.05	0.05	0.06	0.17	0.02	0.03	0	0.03	0.01	0.06	0.1	0.01	0.08	0.06	0.03	0.08	0.01	0.02	0.1	0	Complement C2 (EC 3.4.21.43) (C3/C5 convertase) [Cleaved into: Complement C2b fragment; Complement C2a fragment]	FUNCTION: Component C2 which is part of the classical pathway of the complement system is cleaved by activated factor C1 into two fragments: C2b and C2a. C2a, a serine protease, then combines with complement factor C4b to generate the C3 or C5 convertase.	SUBCELLULAR LOCATION: Secreted.	['extracellular exosome [GO:0070062]', 'extracellular region [GO:0005576]', 'extracellular space [GO:0005615]', 'metal ion binding [GO:0046872]', 'serine-type endopeptidase activity [GO:0004252]', 'complement activation [GO:0006956]', 'complement activation, classical pathway [GO:0006958]', 'innate immune response [GO:0045087]', 'positive regulation of apoptotic cell clearance [GO:2000427]', 'response to nutrient [GO:0007584]']	metal ion binding [GO:0046872]; serine-type endopeptidase activity [GO:0004252]	complement activation [GO:0006956]; complement activation, classical pathway [GO:0006958]; innate immune response [GO:0045087]; positive regulation of apoptotic cell clearance [GO:2000427]; response to nutrient [GO:0007584]	extracellular exosome [GO:0070062]; extracellular region [GO:0005576]; extracellular space [GO:0005615]	['GO:0004252', 'GO:0005576', 'GO:0005615', 'GO:0006956', 'GO:0006958', 'GO:0007584', 'GO:0045087', 'GO:0046872', 'GO:0070062', 'GO:2000427']	FALSE
7314	Q8IX21	SLF2_HUMAN	1173	86	7.33163	809	4	52	16	62	89	37	60	40	58	109	116	20	50	73	49	66	144	55	47	9	21	WLFRMMSVHTDCIVSVQILSTLMEITIRNDTFSDSPVWPWIPSLSDVAAVFFNMGIDFRSLFPLENLQPDFNEDYLVSETQTTSRG	0.02	0.01	0.08	0.05	0.08	0.02	0.01	0.07	0	0.09	0.05	0.05	0.06	0.03	0.05	0.12	0.08	0.08	0.03	0.01	0.59	0.09	SMC5-SMC6 complex localization factor protein 2 (Smc5/6 localization factor 1)	FUNCTION: Plays a role in the DNA damage response (DDR) pathway by regulating postreplication repair of UV-damaged DNA and genomic stability maintenance (PubMed:25931565). The SLF1-SLF2 complex acts to link RAD18 with the SMC5-SMC6 complex at replication-coupled interstrand cross-links (ICL) and DNA double-strand breaks (DSBs) sites on chromatin during DNA repair in response to stalled replication forks (PubMed:25931565). Promotes the recruitment of the SMC5-SMC6 complex to DNA lesions (PubMed:25931565). {ECO:0000269|PubMed:25931565}.	SUBCELLULAR LOCATION: Nucleus {ECO:0000269|PubMed:24561620, ECO:0000269|PubMed:25931565}. Note=Mainly localizes in the nucleus (PubMed:24561620). Colocalizes with PCNA on replication sites (PubMed:24561620). Associates with chromatin (PubMed:25931565). Accumulates with RAD18 and the SMC5-SMC6 complex at replication-coupled DNA interstrand repair and DNA double-strand breaks (DSBs) sites on chromatin in a ubiquitin-dependent manner (PubMed:25931565). {ECO:0000269|PubMed:24561620, ECO:0000269|PubMed:25931565}.	['chromatin [GO:0000785]', 'intracellular membrane-bounded organelle [GO:0043231]', 'nucleoplasm [GO:0005654]', 'nucleus [GO:0005634]', 'site of double-strand break [GO:0035861]', 'protein-containing complex binding [GO:0044877]', 'ubiquitin protein ligase binding [GO:0031625]', 'cellular response to DNA damage stimulus [GO:0006974]', 'DNA repair [GO:0006281]', 'positive regulation of double-strand break repair [GO:2000781]', 'positive regulation of maintenance of mitotic sister chromatid cohesion [GO:0034184]', 'positive regulation of protein-containing complex assembly [GO:0031334]', 'protein localization to site of double-strand break [GO:1990166]']	protein-containing complex binding [GO:0044877]; ubiquitin protein ligase binding [GO:0031625]	cellular response to DNA damage stimulus [GO:0006974]; DNA repair [GO:0006281]; positive regulation of double-strand break repair [GO:2000781]; positive regulation of maintenance of mitotic sister chromatid cohesion [GO:0034184]; positive regulation of protein-containing complex assembly [GO:0031334]; protein localization to site of double-strand break [GO:1990166]	chromatin [GO:0000785]; intracellular membrane-bounded organelle [GO:0043231]; nucleoplasm [GO:0005654]; nucleus [GO:0005634]; site of double-strand break [GO:0035861]	['GO:0000785', 'GO:0005634', 'GO:0005654', 'GO:0006281', 'GO:0006974', 'GO:0031334', 'GO:0031625', 'GO:0034184', 'GO:0035861', 'GO:0043231', 'GO:0044877', 'GO:1990166', 'GO:2000781']	TRUE
7315	P09972	ALDOC_HUMAN	364	86	23.6264	244	3.87	43	7	18	25	9	31	7	20	21	31	4	14	19	15	20	19	18	27	3	13	YTPEEIAMATVTALRRTVPPAVPGVTFLSGGQSEEEASFNLNAINRCPLPRPWALTFSYGRALQASALNAWRGQRDNAGAATEEFI	0.16	0.01	0.01	0.08	0.05	0.07	0	0.03	0	0.08	0.01	0.06	0.08	0.03	0.08	0.06	0.08	0.05	0.02	0.02	0.08	0	Fructose-bisphosphate aldolase C (EC 4.1.2.13) (Brain-type aldolase)			['cytoskeleton [GO:0005856]', 'cytosol [GO:0005829]', 'extracellular exosome [GO:0070062]', 'extracellular region [GO:0005576]', 'ficolin-1-rich granule lumen [GO:1904813]', 'secretory granule lumen [GO:0034774]', 'tertiary granule lumen [GO:1904724]', 'cytoskeletal protein binding [GO:0008092]', 'fructose-bisphosphate aldolase activity [GO:0004332]', 'epithelial cell differentiation [GO:0030855]', 'fructose 1,6-bisphosphate metabolic process [GO:0030388]', 'fructose metabolic process [GO:0006000]', 'glycolytic process [GO:0006096]']	cytoskeletal protein binding [GO:0008092]; fructose-bisphosphate aldolase activity [GO:0004332]	epithelial cell differentiation [GO:0030855]; fructose 1,6-bisphosphate metabolic process [GO:0030388]; fructose metabolic process [GO:0006000]; glycolytic process [GO:0006096]	cytoskeleton [GO:0005856]; cytosol [GO:0005829]; extracellular exosome [GO:0070062]; extracellular region [GO:0005576]; ficolin-1-rich granule lumen [GO:1904813]; secretory granule lumen [GO:0034774]; tertiary granule lumen [GO:1904724]	['GO:0004332', 'GO:0005576', 'GO:0005829', 'GO:0005856', 'GO:0006000', 'GO:0006096', 'GO:0008092', 'GO:0030388', 'GO:0030855', 'GO:0034774', 'GO:0070062', 'GO:1904724', 'GO:1904813']	FALSE
7316	Q9BV10	ALG12_HUMAN	488	86	17.623	117	3.72	43	7	10	13	23	32	17	15	13	86	11	14	25	15	27	27	26	50	13	21	EVRRHFGAMVATMFCWVTAMQFHLMFYCTRTLPNVLALPVVLLALAAWLRHEWARFIWLSAFAIIVFRVELCLFLGLLLLLALGNR	0.13	0.03	0	0.03	0.09	0.03	0.03	0.03	0	0.21	0.05	0.02	0.02	0.01	0.08	0.01	0.05	0.09	0.05	0.01	0.03	0	Dol-P-Man:Man(7)GlcNAc(2)-PP-Dol alpha-1,6-mannosyltransferase (EC 2.4.1.260) (Asparagine-linked glycosylation protein 12 homolog) (hALG12) (Dolichyl-P-Man:Man(7)GlcNAc(2)-PP-dolichyl-alpha-1,6-mannosyltransferase) (Mannosyltransferase ALG12 homolog) (Membrane protein SB87)	FUNCTION: Adds the eighth mannose residue in an alpha-1,6 linkage onto the dolichol-PP-oligosaccharide precursor (dolichol-PP-Man(7)GlcNAc(2)) required for protein glycosylation.	SUBCELLULAR LOCATION: Endoplasmic reticulum membrane {ECO:0000305}; Multi-pass membrane protein {ECO:0000305}.	['endoplasmic reticulum [GO:0005783]', 'endoplasmic reticulum lumen [GO:0005788]', 'endoplasmic reticulum membrane [GO:0005789]', 'integral component of membrane [GO:0016021]', 'membrane [GO:0016020]', 'alpha-1,6-mannosyltransferase activity [GO:0000009]', 'dolichyl-P-Man:Man(7)GlcNAc(2)-PP-dolichol alpha-1,6-mannosyltransferase [GO:0052917]', 'mannosyltransferase activity [GO:0000030]', 'dolichol-linked oligosaccharide biosynthetic process [GO:0006488]', 'protein folding [GO:0006457]', 'protein N-linked glycosylation [GO:0006487]']	alpha-1,6-mannosyltransferase activity [GO:0000009]; dolichyl-P-Man:Man(7)GlcNAc(2)-PP-dolichol alpha-1,6-mannosyltransferase [GO:0052917]; mannosyltransferase activity [GO:0000030]	dolichol-linked oligosaccharide biosynthetic process [GO:0006488]; protein folding [GO:0006457]; protein N-linked glycosylation [GO:0006487]	endoplasmic reticulum [GO:0005783]; endoplasmic reticulum lumen [GO:0005788]; endoplasmic reticulum membrane [GO:0005789]; integral component of membrane [GO:0016021]; membrane [GO:0016020]	['GO:0000009', 'GO:0000030', 'GO:0005783', 'GO:0005788', 'GO:0005789', 'GO:0006457', 'GO:0006487', 'GO:0006488', 'GO:0016020', 'GO:0016021', 'GO:0052917']	FALSE
7317	P14550	AK1A1_HUMAN	325	86	26.4615	154	3.83	29	6	17	22	8	18	9	15	20	37	5	12	25	13	16	16	12	24	7	14	GLVQALGLSNFNSRQIDDILSVASVRPAVLQVECHPYLAQNELIAHCQARGLEVTAYSPLGSSDRAWRDPDEPVLLEEPVVLALAE	0.12	0.02	0.06	0.08	0.01	0.05	0.02	0.03	0	0.15	0	0.03	0.07	0.06	0.06	0.08	0.01	0.1	0.01	0.02	0.08	0.1	Aldo-keto reductase family 1 member A1 (EC 1.1.1.2) (EC 1.1.1.372) (EC 1.1.1.54) (Alcohol dehydrogenase [NADP(+)]) (Aldehyde reductase) (Glucuronate reductase) (EC 1.1.1.19) (Glucuronolactone reductase) (EC 1.1.1.20)	FUNCTION: Catalyzes the NADPH-dependent reduction of a wide variety of carbonyl-containing compounds to their corresponding alcohols. Displays enzymatic activity towards endogenous metabolites such as aromatic and aliphatic aldehydes, ketones, monosaccharides and bile acids, with a preference for negatively charged substrates, such as glucuronate and succinic semialdehyde (PubMed:10510318). Functions as a detoxifiying enzyme by reducing a range of toxic aldehydes. Reduces methylglyoxal and 3-deoxyglucosone, which are present at elevated levels under hyperglycemic conditions and are cytotoxic. Involved also in the detoxification of lipid-derived aldehydes like acrolein (By similarity). Plays a role in the activation of procarcinogens, such as polycyclic aromatic hydrocarbon trans-dihydrodiols, and in the metabolism of various xenobiotics and drugs, including the anthracyclines doxorubicin (DOX) and daunorubicin (DAUN) (PubMed:18276838, PubMed:11306097). Displays no reductase activity towards retinoids (By similarity). {ECO:0000250|UniProtKB:P50578, ECO:0000250|UniProtKB:P51635, ECO:0000269|PubMed:10510318, ECO:0000269|PubMed:11306097, ECO:0000269|PubMed:18276838}.	SUBCELLULAR LOCATION: Cytoplasm, cytosol {ECO:0000250|UniProtKB:Q9JII6}. Apical cell membrane {ECO:0000250|UniProtKB:Q9JII6}.	['apical plasma membrane [GO:0016324]', 'cytosol [GO:0005829]', 'extracellular exosome [GO:0070062]', 'extracellular space [GO:0005615]', 'synapse [GO:0045202]', 'alditol:NADP+ 1-oxidoreductase activity [GO:0004032]', 'aldo-keto reductase (NADP) activity [GO:0004033]', 'allyl-alcohol dehydrogenase activity [GO:0047655]', 'D-threo-aldose 1-dehydrogenase activity [GO:0047834]', 'electron transfer activity [GO:0009055]', 'glucuronolactone reductase activity [GO:0047941]', 'glycerol dehydrogenase [NADP+] activity [GO:0047956]', 'L-glucuronate reductase activity [GO:0047939]', 'methylglyoxal reductase (NADPH-dependent, acetol producing) [GO:1990002]', 'aldehyde catabolic process [GO:0046185]', 'cellular aldehyde metabolic process [GO:0006081]', 'cellular detoxification of aldehyde [GO:0110095]', 'D-glucuronate catabolic process [GO:0042840]', 'daunorubicin metabolic process [GO:0044597]', 'doxorubicin metabolic process [GO:0044598]', 'glucose metabolic process [GO:0006006]', 'glucuronate catabolic process to xylulose 5-phosphate [GO:0019640]', 'glutathione derivative biosynthetic process [GO:1901687]', 'L-ascorbic acid biosynthetic process [GO:0019853]']	alditol:NADP+ 1-oxidoreductase activity [GO:0004032]; aldo-keto reductase (NADP) activity [GO:0004033]; allyl-alcohol dehydrogenase activity [GO:0047655]; D-threo-aldose 1-dehydrogenase activity [GO:0047834]; electron transfer activity [GO:0009055]; glucuronolactone reductase activity [GO:0047941]; glycerol dehydrogenase [NADP+] activity [GO:0047956]; L-glucuronate reductase activity [GO:0047939]; methylglyoxal reductase (NADPH-dependent, acetol producing) [GO:1990002]	aldehyde catabolic process [GO:0046185]; cellular aldehyde metabolic process [GO:0006081]; cellular detoxification of aldehyde [GO:0110095]; daunorubicin metabolic process [GO:0044597]; D-glucuronate catabolic process [GO:0042840]; doxorubicin metabolic process [GO:0044598]; glucose metabolic process [GO:0006006]; glucuronate catabolic process to xylulose 5-phosphate [GO:0019640]; glutathione derivative biosynthetic process [GO:1901687]; L-ascorbic acid biosynthetic process [GO:0019853]	apical plasma membrane [GO:0016324]; cytosol [GO:0005829]; extracellular exosome [GO:0070062]; extracellular space [GO:0005615]; synapse [GO:0045202]	['GO:0004032', 'GO:0004033', 'GO:0005615', 'GO:0005829', 'GO:0006006', 'GO:0006081', 'GO:0009055', 'GO:0016324', 'GO:0019640', 'GO:0019853', 'GO:0042840', 'GO:0044597', 'GO:0044598', 'GO:0045202', 'GO:0046185', 'GO:0047655', 'GO:0047834', 'GO:0047939', 'GO:0047941', 'GO:0047956', 'GO:0070062', 'GO:0110095', 'GO:1901687', 'GO:1990002']	FALSE
7318	Q16820	MEP1B_HUMAN	701	86	12.2682	249	3.95	28	17	52	32	36	52	17	43	24	56	16	39	23	33	42	67	43	39	15	27	LNQLYNCSSSLSFMDSCSFELENVCGMIQSSGDNADWQRVSQVPRGPESDHSNMGQCQGSGFFMHFDSSSVNVGATAVLESRTLYP	0.03	0.05	0.06	0.05	0.06	0.08	0.02	0.01	0	0.07	0.05	0.07	0.03	0.07	0.03	0.19	0.02	0.07	0.01	0.02	0.09	0.26	Meprin A subunit beta (EC 3.4.24.63) (Endopeptidase-2) (Meprin B) (N-benzoyl-L-tyrosyl-P-amino-benzoic acid hydrolase subunit beta) (PABA peptide hydrolase) (PPH beta)	FUNCTION: Membrane metallopeptidase that sheds many membrane-bound proteins. Exhibits a strong preference for acidic amino acids at the P1' position. Known substrates include: FGF19, VGFA, IL1B, IL18, procollagen I and III, E-cadherin, KLK7, gastrin, ADAM10, tenascin-C. The presence of several pro-inflammatory cytokine among substrates implicate MEP1B in inflammation. It is also involved in tissue remodeling due to its capability to degrade extracellular matrix components. {ECO:0000269|PubMed:21693781}.	SUBCELLULAR LOCATION: Cell membrane {ECO:0000269|PubMed:22988105}; Single-pass type I membrane protein. Secreted {ECO:0000269|PubMed:10215852}. Note=Homodimers are essentially membrane bound but may also be shed from the surface by ADAM-10 and ADAM-17. {ECO:0000269|PubMed:22988105}.	['extracellular region [GO:0005576]', 'integral component of plasma membrane [GO:0005887]', 'meprin A complex [GO:0017090]', 'identical protein binding [GO:0042802]', 'metalloendopeptidase activity [GO:0004222]', 'zinc ion binding [GO:0008270]', 'inflammatory response [GO:0006954]', 'toxin transport [GO:1901998]']	identical protein binding [GO:0042802]; metalloendopeptidase activity [GO:0004222]; zinc ion binding [GO:0008270]	inflammatory response [GO:0006954]; toxin transport [GO:1901998]	extracellular region [GO:0005576]; integral component of plasma membrane [GO:0005887]; meprin A complex [GO:0017090]	['GO:0004222', 'GO:0005576', 'GO:0005887', 'GO:0006954', 'GO:0008270', 'GO:0017090', 'GO:0042802', 'GO:1901998']	FALSE
7319	Q9HCP0	KC1G1_HUMAN	422	86	20.3791	319	3.9	22	8	21	31	18	29	16	18	32	38	10	15	23	15	32	26	24	21	2	21	GYTFDYAYDWVGRPIPTPVGSVHVDSGASAITRESHTHRDRPSQQQPLRNQVVSSTNGELNVDDPTGAHSNAPITAHAEVEVVEEA	0.09	0	0.07	0.07	0.01	0.07	0.06	0.03	0	0.02	0	0.05	0.08	0.05	0.06	0.09	0.08	0.12	0.01	0.03	0.26	0.64	Casein kinase I isoform gamma-1 (CKI-gamma 1) (EC 2.7.11.1)	FUNCTION: Serine/threonine-protein kinase. Casein kinases are operationally defined by their preferential utilization of acidic proteins such as caseins as substrates. It can phosphorylate a large number of proteins. Participates in Wnt signaling. Regulates fast synaptic transmission mediated by glutamate (By similarity). Phosphorylates CLSPN. {ECO:0000250, ECO:0000269|PubMed:21680713}.	SUBCELLULAR LOCATION: Cytoplasm.	['cytoplasm [GO:0005737]', 'cytosol [GO:0005829]', 'nucleus [GO:0005634]', 'plasma membrane [GO:0005886]', 'ATP binding [GO:0005524]', 'protein serine kinase activity [GO:0106310]', 'protein serine/threonine kinase activity [GO:0004674]', 'protein threonine kinase activity [GO:0106311]', 'endocytosis [GO:0006897]', 'peptidyl-serine phosphorylation [GO:0018105]', 'positive regulation of canonical Wnt signaling pathway [GO:0090263]', 'Wnt signaling pathway [GO:0016055]']	ATP binding [GO:0005524]; protein serine/threonine kinase activity [GO:0004674]; protein serine kinase activity [GO:0106310]; protein threonine kinase activity [GO:0106311]	endocytosis [GO:0006897]; peptidyl-serine phosphorylation [GO:0018105]; positive regulation of canonical Wnt signaling pathway [GO:0090263]; Wnt signaling pathway [GO:0016055]	cytoplasm [GO:0005737]; cytosol [GO:0005829]; nucleus [GO:0005634]; plasma membrane [GO:0005886]	['GO:0004674', 'GO:0005524', 'GO:0005634', 'GO:0005737', 'GO:0005829', 'GO:0005886', 'GO:0006897', 'GO:0016055', 'GO:0018105', 'GO:0090263', 'GO:0106310', 'GO:0106311']	FALSE
7320	A0A1B0GTJ6	A0A1B0GTJ6_HUMAN	334	86	25.7485	221	3.71	22	5	12	14	9	23	11	7	11	26	2	4	48	13	31	35	24	16	8	13	DSLTYWSFEETPQVWSHGPQRPPCPRSSRPPRPPRVRVPRVSPVTSAMPHRGALSLAQESYSPLLHPLRRLDRFCPLEAPWGGPHW	0.05	0.02	0.02	0.05	0.02	0.05	0.05	0	0	0.09	0.01	0	0.2	0.03	0.13	0.12	0.03	0.06	0.05	0.02	0.49	0.47	HCG1796489			[]				[]	FALSE
7321	Q9HCX3	ZN304_HUMAN	659	86	13.0501	1	3.8	34	43	19	49	37	49	53	18	41	44	10	14	18	33	46	63	31	34	3	20	MAAAVLMDRVQSCVTFEDVFVYFSREEWELLEEAQRFLYRDVMLENFALVATLGFWCEAEHEAPSEQSVSVEGVSQVRTAESGLFQ	0.1	0.02	0.03	0.15	0.08	0.03	0.01	0	0	0.09	0.03	0.01	0.01	0.06	0.06	0.08	0.03	0.13	0.02	0.02	0.09	0.17	Zinc finger protein 304 (KRAB-containing zinc finger protein)	FUNCTION: Acts as transcriptional regulator and plays a role in gene silencing (PubMed:24623306, PubMed:26081979). Probably forms a corepressor complex required for activated KRAS-mediated promoter hypermethylation and transcriptional silencing of several tumor suppressor genes (TSGs) or other tumor-related genes in colorectal cancer (CRC) cells (PubMed:24623306). Also required to maintain a transcriptionally repressive state of genes in undifferentiated embryonic stem cells (ESCs) by inducing trimethylation of 'Lys-27' of histone H3 (H3K27me3) (PubMed:24623306) in a Polycomb group (PcG) complexes-dependent manner. Associates at promoter regions of TSGs and mediates the recruitment of the corepressor complex containing the scaffolding protein TRIM28, methyltransferase DNMT1 and histone methyltransferase SETDB1 and/or the PcG complexes at those sites (PubMed:24623306). Transcription factor involved in the metastatic cascade process by inducing cell migration and proliferation and gain resistance to anoikis of ovarian carcinoma (OC) cells via integrin-mediated signaling pathways (PubMed:26081979). Associates with the ITGB1 promoter and positively regulates beta-1 integrin transcription expression (PubMed:26081979). Promotes angiogenesis (PubMed:26081979). Promotes tumor growth (PubMed:24623306, PubMed:26081979). {ECO:0000269|PubMed:24623306, ECO:0000269|PubMed:26081979}.	SUBCELLULAR LOCATION: Nucleus {ECO:0000305|PubMed:24623306}. Note=Associates with chromatin (PubMed:24623306). {ECO:0000269|PubMed:24623306}.	['nucleus [GO:0005634]', 'DNA-binding transcription factor activity, RNA polymerase II-specific [GO:0000981]', 'metal ion binding [GO:0046872]', 'promoter-specific chromatin binding [GO:1990841]', 'RNA polymerase II cis-regulatory region sequence-specific DNA binding [GO:0000978]', 'angiogenesis [GO:0001525]', 'chromatin organization [GO:0006325]', 'integrin-mediated signaling pathway [GO:0007229]', 'negative regulation of anoikis [GO:2000811]', 'negative regulation of chromatin binding [GO:0035562]', 'positive regulation of angiogenesis [GO:0045766]', 'positive regulation of cell migration [GO:0030335]', 'positive regulation of DNA methylation-dependent heterochromatin assembly [GO:0090309]', 'positive regulation of epithelial cell proliferation [GO:0050679]', 'positive regulation of histone H3-K27 trimethylation [GO:1902466]', 'positive regulation of histone H3-K9 trimethylation [GO:1900114]', 'positive regulation of transcription by RNA polymerase II [GO:0045944]', 'Ras protein signal transduction [GO:0007265]', 'regulation of transcription by RNA polymerase II [GO:0006357]']	DNA-binding transcription factor activity, RNA polymerase II-specific [GO:0000981]; metal ion binding [GO:0046872]; promoter-specific chromatin binding [GO:1990841]; RNA polymerase II cis-regulatory region sequence-specific DNA binding [GO:0000978]	angiogenesis [GO:0001525]; chromatin organization [GO:0006325]; integrin-mediated signaling pathway [GO:0007229]; negative regulation of anoikis [GO:2000811]; negative regulation of chromatin binding [GO:0035562]; positive regulation of angiogenesis [GO:0045766]; positive regulation of cell migration [GO:0030335]; positive regulation of DNA methylation-dependent heterochromatin assembly [GO:0090309]; positive regulation of epithelial cell proliferation [GO:0050679]; positive regulation of histone H3-K27 trimethylation [GO:1902466]; positive regulation of histone H3-K9 trimethylation [GO:1900114]; positive regulation of transcription by RNA polymerase II [GO:0045944]; Ras protein signal transduction [GO:0007265]; regulation of transcription by RNA polymerase II [GO:0006357]	nucleus [GO:0005634]	['GO:0000978', 'GO:0000981', 'GO:0001525', 'GO:0005634', 'GO:0006325', 'GO:0006357', 'GO:0007229', 'GO:0007265', 'GO:0030335', 'GO:0035562', 'GO:0045766', 'GO:0045944', 'GO:0046872', 'GO:0050679', 'GO:0090309', 'GO:1900114', 'GO:1902466', 'GO:1990841', 'GO:2000811']	FALSE
7322	Q5T2Q4	CCYL2_HUMAN	361	86	23.8227	1	3.89	28	11	19	27	17	13	14	23	22	39	8	13	14	13	18	26	17	21	4	14	MGNILTCCVCPRASPGLHQHQGLVCHCESEIYEAAAGDLIAGVPVAAAVEPGEVTFVAGEGLHMHHICEREMPEDIPLEPNPSDHP	0.1	0.07	0.03	0.12	0.01	0.09	0.08	0.06	0	0.07	0.03	0.02	0.1	0.02	0.02	0.03	0.02	0.08	0	0.01	0.07	0.22	Cyclin-Y-like protein 2			['cytoplasm [GO:0005737]', 'plasma membrane [GO:0005886]', 'cyclin-dependent protein serine/threonine kinase regulator activity [GO:0016538]', 'protein kinase binding [GO:0019901]', 'positive regulation of cyclin-dependent protein serine/threonine kinase activity [GO:0045737]']	cyclin-dependent protein serine/threonine kinase regulator activity [GO:0016538]; protein kinase binding [GO:0019901]	positive regulation of cyclin-dependent protein serine/threonine kinase activity [GO:0045737]	cytoplasm [GO:0005737]; plasma membrane [GO:0005886]	['GO:0005737', 'GO:0005886', 'GO:0016538', 'GO:0019901', 'GO:0045737']	FALSE
7323	A0A286YFG1	SCGR8_HUMAN	108	86	79.6296	1	2.33	0	40	0	0	0	34	0	1	4	0	1	0	2	6	5	7	4	2	0	2	MGCCGCGGCGGGCGGCSGGCGGGCGGGCGGGGCGGGCGSCTTCRCYRVGCCSSCCPCCRGCCGGCCSTPVICCCRRTCSSCGCGYG	0	0.35	0	0	0	0.37	0	0.01	0	0	0.01	0	0.02	0	0.06	0.08	0.05	0.02	0	0.02	0.02	0.02	Small cysteine and glycine repeat-containing protein 8 (Keratin-associated protein 28-8)	FUNCTION: In the hair cortex, hair keratin intermediate filaments are embedded in an interfilamentous matrix, consisting of hair keratin-associated proteins (KRTAP), which are essential for the formation of a rigid and resistant hair shaft through their extensive disulfide bond cross-linking with abundant cysteine residues of hair keratins. The matrix proteins include the high-sulfur and high-glycine-tyrosine keratins. {ECO:0000305}.		['intermediate filament [GO:0005882]']			intermediate filament [GO:0005882]	['GO:0005882']	FALSE
7324	O94830	DDHD2_HUMAN	711	86	12.0956	256	4.03	24	12	44	55	34	42	17	42	38	65	16	31	46	33	36	60	34	47	9	26	AQENQQIGRVEFLPVNWHSPLHSTGVDVDLQRITLPSINRLRHFTNDTILDVFFYNSPTYCQTIVDTVASEMNRIYTLFLQRNPDF	0.02	0.01	0.07	0.03	0.07	0.02	0.03	0.07	0	0.09	0.01	0.08	0.06	0.07	0.07	0.06	0.09	0.08	0.01	0.03			Phospholipase DDHD2 (EC 3.1.1.-) (DDHD domain-containing protein 2) (KIAA0725p) (SAM, WWE and DDHD domain-containing protein 1)	FUNCTION: Phospholipase that hydrolyzes preferentially phosphatidic acid, including 1,2-dioleoyl-sn-phosphatidic acid, and phosphatidylethanolamine. Specifically binds to phosphatidylinositol 3-phosphate (PI(3)P), phosphatidylinositol 4-phosphate (PI(4)P), phosphatidylinositol 5-phosphate (PI(5)P) and possibly phosphatidylinositol 4,5-bisphosphate (PI(4,5)P2). May be involved in the maintenance of the endoplasmic reticulum and/or Golgi structures. May regulate the transport between Golgi apparatus and plasma membrane. {ECO:0000269|PubMed:11788596, ECO:0000269|PubMed:20932832, ECO:0000269|PubMed:22922100}.	SUBCELLULAR LOCATION: Cytoplasm, cytosol. Endoplasmic reticulum-Golgi intermediate compartment. Golgi apparatus, cis-Golgi network. Note=Cycles between the Golgi apparatus and the cytosol. DDHD2 recruitment to the Golgi/endoplasmic reticulum-Golgi intermediate compartment (ERGIC) is regulated by the levels of phosphoinositides, including PI(4)P.	['centriolar satellite [GO:0034451]', 'COPII-coated ER to Golgi transport vesicle [GO:0030134]', 'cytoplasm [GO:0005737]', 'cytosol [GO:0005829]', 'endoplasmic reticulum-Golgi intermediate compartment [GO:0005793]', 'Golgi apparatus [GO:0005794]', 'membrane [GO:0016020]', 'metal ion binding [GO:0046872]', 'phospholipase activity [GO:0004620]', 'triglyceride lipase activity [GO:0004806]', 'lipid droplet organization [GO:0034389]', 'locomotory behavior [GO:0007626]', 'positive regulation of mitochondrial fission [GO:0090141]', 'triglyceride catabolic process [GO:0019433]', 'visual learning [GO:0008542]']	metal ion binding [GO:0046872]; phospholipase activity [GO:0004620]; triglyceride lipase activity [GO:0004806]	lipid droplet organization [GO:0034389]; locomotory behavior [GO:0007626]; positive regulation of mitochondrial fission [GO:0090141]; triglyceride catabolic process [GO:0019433]; visual learning [GO:0008542]	centriolar satellite [GO:0034451]; COPII-coated ER to Golgi transport vesicle [GO:0030134]; cytoplasm [GO:0005737]; cytosol [GO:0005829]; endoplasmic reticulum-Golgi intermediate compartment [GO:0005793]; Golgi apparatus [GO:0005794]; membrane [GO:0016020]	['GO:0004620', 'GO:0004806', 'GO:0005737', 'GO:0005793', 'GO:0005794', 'GO:0005829', 'GO:0007626', 'GO:0008542', 'GO:0016020', 'GO:0019433', 'GO:0030134', 'GO:0034389', 'GO:0034451', 'GO:0046872', 'GO:0090141']	FALSE
7325	Q8WXF7	ATLA1_HUMAN	558	86	15.4122	440	3.93	38	6	28	46	29	34	13	35	42	56	13	24	18	24	22	39	30	30	9	22	NIFHAARTPATLFVVIFITYVIAGVTGFIGLDIIASLCNMIMGLTLITLCTWAYIRYSGEYRELGAVIDQVAAALWDQGSTNEALY	0.13	0.02	0.03	0.03	0.05	0.08	0.01	0.13	0	0.1	0.02	0.03	0.01	0.02	0.03	0.03	0.09	0.07	0.02	0.06	0.09	0	Atlastin-1 (EC 3.6.5.-) (Brain-specific GTP-binding protein) (GTP-binding protein 3) (GBP-3) (hGBP3) (Guanine nucleotide-binding protein 3) (Spastic paraplegia 3 protein A)	FUNCTION: GTPase tethering membranes through formation of trans-homooligomers and mediating homotypic fusion of endoplasmic reticulum membranes. Functions in endoplasmic reticulum tubular network biogenesis (PubMed:27619977). May also regulate Golgi biogenesis. May regulate axonal development. {ECO:0000269|PubMed:14506257, ECO:0000269|PubMed:17321752, ECO:0000269|PubMed:18270207, ECO:0000269|PubMed:19665976, ECO:0000269|PubMed:21220294, ECO:0000269|PubMed:23334294, ECO:0000269|PubMed:25751282, ECO:0000269|PubMed:27619977}.	SUBCELLULAR LOCATION: Endoplasmic reticulum membrane {ECO:0000269|PubMed:14506257, ECO:0000269|PubMed:16339213, ECO:0000269|PubMed:17321752, ECO:0000269|PubMed:19665976, ECO:0000269|PubMed:27619977}; Multi-pass membrane protein {ECO:0000269|PubMed:14506257, ECO:0000269|PubMed:16339213, ECO:0000269|PubMed:17321752, ECO:0000269|PubMed:19665976}. Golgi apparatus membrane {ECO:0000269|PubMed:14506257, ECO:0000269|PubMed:17321752}; Multi-pass membrane protein {ECO:0000269|PubMed:14506257, ECO:0000269|PubMed:17321752}. Cell projection, axon {ECO:0000250|UniProtKB:Q6PST4}. Note=Localizes to endoplasmic reticulum tubular network (PubMed:27619977). {ECO:0000269|PubMed:27619977}.	['axon [GO:0030424]', 'endoplasmic reticulum [GO:0005783]', 'endoplasmic reticulum membrane [GO:0005789]', 'endoplasmic reticulum tubular network [GO:0071782]', 'endoplasmic reticulum tubular network membrane [GO:0098826]', 'Golgi apparatus [GO:0005794]', 'Golgi cis cisterna [GO:0000137]', 'Golgi membrane [GO:0000139]', 'integral component of membrane [GO:0016021]', 'GTP binding [GO:0005525]', 'GTPase activity [GO:0003924]', 'identical protein binding [GO:0042802]', 'axonogenesis [GO:0007409]', 'endoplasmic reticulum organization [GO:0007029]', 'endoplasmic reticulum tubular network membrane organization [GO:1990809]', 'protein homooligomerization [GO:0051260]']	GTPase activity [GO:0003924]; GTP binding [GO:0005525]; identical protein binding [GO:0042802]	axonogenesis [GO:0007409]; endoplasmic reticulum organization [GO:0007029]; endoplasmic reticulum tubular network membrane organization [GO:1990809]; protein homooligomerization [GO:0051260]	axon [GO:0030424]; endoplasmic reticulum [GO:0005783]; endoplasmic reticulum membrane [GO:0005789]; endoplasmic reticulum tubular network [GO:0071782]; endoplasmic reticulum tubular network membrane [GO:0098826]; Golgi apparatus [GO:0005794]; Golgi cis cisterna [GO:0000137]; Golgi membrane [GO:0000139]; integral component of membrane [GO:0016021]	['GO:0000137', 'GO:0000139', 'GO:0003924', 'GO:0005525', 'GO:0005783', 'GO:0005789', 'GO:0005794', 'GO:0007029', 'GO:0007409', 'GO:0016021', 'GO:0030424', 'GO:0042802', 'GO:0051260', 'GO:0071782', 'GO:0098826', 'GO:1990809']	FALSE
7326	Q8TBE7	S35G2_HUMAN	412	86	20.8738	131	3.89	24	8	15	19	24	25	6	34	21	38	18	12	21	11	13	30	27	38	8	20	VPSLELIFIRSVFQVLSVLVVCYYQEAPFGPSGYRLRLFFYGVCNVISITCAYTSFSIVPPSNGTTMWRATTTVFSAILAFLLVDE	0.06	0.03	0.01	0.03	0.09	0.05	0	0.07	0	0.1	0.01	0.02	0.06	0.02	0.05	0.1	0.08	0.13	0.01	0.06	0.11	0	Solute carrier family 35 member G2 (Transmembrane protein 22)	FUNCTION: May play a role in cell proliferation. {ECO:0000305|PubMed:19148500}.	SUBCELLULAR LOCATION: Cell membrane {ECO:0000269|PubMed:19148500}; Multi-pass membrane protein {ECO:0000255}.	['Golgi apparatus [GO:0005794]', 'integral component of membrane [GO:0016021]', 'integral component of plasma membrane [GO:0005887]', 'plasma membrane [GO:0005886]']			Golgi apparatus [GO:0005794]; integral component of membrane [GO:0016021]; integral component of plasma membrane [GO:0005887]; plasma membrane [GO:0005886]	['GO:0005794', 'GO:0005886', 'GO:0005887', 'GO:0016021']	FALSE
7327	O95602	RPA1_HUMAN	1720	86	5	96	3.81	110	35	80	144	65	106	44	77	110	186	50	69	88	86	105	108	83	107	14	53	LYLLLRGSCLNCHMLTCPRAVIHLLLCQLRVLEVGALQAVYELERILNRFLEENPDPSASEIREELEQYTTEIVQNNLLGSQGAHV	0.06	0.05	0.01	0.12	0.01	0.05	0.03	0.05	0	0.21	0.01	0.06	0.03	0.06	0.07	0.05	0.03	0.07	0	0.03	0.12	0.06	DNA-directed RNA polymerase I subunit RPA1 (RNA polymerase I subunit A1) (EC 2.7.7.6) (A190) (DNA-directed RNA polymerase I largest subunit) (DNA-directed RNA polymerase I subunit A) (RNA polymerase I 194 kDa subunit) (RPA194)	FUNCTION: DNA-dependent RNA polymerase catalyzes the transcription of DNA into RNA using the four ribonucleoside triphosphates as substrates. Largest and catalytic core component of RNA polymerase I which synthesizes ribosomal RNA precursors. Forms the polymerase active center together with the second largest subunit. A single stranded DNA template strand of the promoter is positioned within the central active site cleft of Pol I. A bridging helix emanates from RPA1 and crosses the cleft near the catalytic site and is thought to promote translocation of Pol I by acting as a ratchet that moves the RNA-DNA hybrid through the active site by switching from straight to bent conformations at each step of nucleotide addition (By similarity). {ECO:0000250|UniProtKB:P10964}.	SUBCELLULAR LOCATION: Nucleus, nucleolus {ECO:0000250|UniProtKB:P10964}. Chromosome {ECO:0000250|UniProtKB:O35134}.	['chromosome [GO:0005694]', 'nucleoplasm [GO:0005654]', 'RNA polymerase I complex [GO:0005736]', 'chromatin binding [GO:0003682]', 'DNA binding [GO:0003677]', 'RNA polymerase I activity [GO:0001054]', 'zinc ion binding [GO:0008270]', 'negative regulation of protein localization to nucleolus [GO:1904750]']	chromatin binding [GO:0003682]; DNA binding [GO:0003677]; RNA polymerase I activity [GO:0001054]; zinc ion binding [GO:0008270]	negative regulation of protein localization to nucleolus [GO:1904750]	chromosome [GO:0005694]; nucleoplasm [GO:0005654]; RNA polymerase I complex [GO:0005736]	['GO:0001054', 'GO:0003677', 'GO:0003682', 'GO:0005654', 'GO:0005694', 'GO:0005736', 'GO:0008270', 'GO:1904750']	FALSE
7328	Q8NGA4	G32P1_HUMAN	272	86	31.6176	29	3.87	24	11	3	9	14	19	8	8	6	42	9	9	7	9	18	22	16	24	9	5	MNASRCLSEEVGSLRPLTMAVLSASFVVGVLGNGLVPWVTVFRMARTVSTVCFFHLALADFMLSLSLPILVYYIVSRQWLLGEWAC	0.08	0.03	0.01	0.03	0.06	0.06	0.01	0.02	0	0.16	0.05	0.02	0.03	0.01	0.06	0.1	0.05	0.14	0.03	0.02	0.14	0.06	Putative G-protein coupled receptor GPR32P1 (G-protein coupled 32 pseudogene) (G-protein coupled 32 pseudogene 1) (G-protein coupled receptor GPCR39) (hGPCR39)	FUNCTION: Orphan receptor.	SUBCELLULAR LOCATION: Cell membrane; Multi-pass membrane protein.	['integral component of membrane [GO:0016021]', 'plasma membrane [GO:0005886]', 'complement receptor activity [GO:0004875]', 'G protein-coupled receptor activity [GO:0004930]', 'N-formyl peptide receptor activity [GO:0004982]', 'complement receptor mediated signaling pathway [GO:0002430]', 'inflammatory response [GO:0006954]', 'phospholipase C-activating G protein-coupled receptor signaling pathway [GO:0007200]', 'positive regulation of cytosolic calcium ion concentration [GO:0007204]']	complement receptor activity [GO:0004875]; G protein-coupled receptor activity [GO:0004930]; N-formyl peptide receptor activity [GO:0004982]	complement receptor mediated signaling pathway [GO:0002430]; inflammatory response [GO:0006954]; phospholipase C-activating G protein-coupled receptor signaling pathway [GO:0007200]; positive regulation of cytosolic calcium ion concentration [GO:0007204]	integral component of membrane [GO:0016021]; plasma membrane [GO:0005886]	['GO:0002430', 'GO:0004875', 'GO:0004930', 'GO:0004982', 'GO:0005886', 'GO:0006954', 'GO:0007200', 'GO:0007204', 'GO:0016021']	FALSE
7329	P22004	BMP6_HUMAN	513	86	16.7641	269	3.99	42	12	24	26	18	34	17	11	19	48	11	20	42	38	35	45	17	31	10	13	NQTFLISIYQVLQEHQHRDSDLFLLDTRVVWASEEGWLEFDITATSNLWVVTPQHNMGLQLSVVTRDGVHVHPRAAGLVGRDGPYD	0.05	0	0.08	0.05	0.03	0.07	0.06	0.03	0	0.12	0.01	0.03	0.03	0.07	0.06	0.06	0.07	0.12	0.03	0.02	0.43	0	Bone morphogenetic protein 6 (BMP-6) (VG-1-related protein) (VG-1-R) (VGR-1)	FUNCTION: Growth factor of the TGF-beta superfamily that plays essential roles in many developmental processes including cartilage and bone formation (PubMed:31019025). Plays also an important role in the regulation of iron metabolism by acting as a ligand for hemojuvelin/HJV (By similarity). Initiates the canonical BMP signaling cascade by associating with type I receptor ACVR1 and type II receptor ACVR2B (PubMed:18070108). In turn, ACVR1 propagates signal by phosphorylating SMAD1/5/8 that travel to the nucleus and act as activators and repressors of transcription of target. Can also signal through non-canonical pathway such as TAZ-Hippo signaling cascade to modulate VEGF signaling by regulating VEGFR2 expression (PubMed:33021694). {ECO:0000250|UniProtKB:P20722, ECO:0000269|PubMed:18070108, ECO:0000269|PubMed:31019025, ECO:0000269|PubMed:33021694}.	SUBCELLULAR LOCATION: Secreted {ECO:0000250}.	['cytoplasm [GO:0005737]', 'extracellular space [GO:0005615]', 'vesicle [GO:0031982]', 'BMP receptor binding [GO:0070700]', 'cytokine activity [GO:0005125]', 'growth factor activity [GO:0008083]', 'protein heterodimerization activity [GO:0046982]', 'BMP signaling pathway [GO:0030509]', 'cartilage development [GO:0051216]', 'cellular iron ion homeostasis [GO:0006879]', 'cellular response to BMP stimulus [GO:0071773]', 'cellular response to iron ion [GO:0071281]', 'cellular response to mechanical stimulus [GO:0071260]', 'endochondral ossification [GO:0001958]', 'eye development [GO:0001654]', 'immune response [GO:0006955]', 'inflammatory response [GO:0006954]', 'kidney development [GO:0001822]', 'male genitalia development [GO:0030539]', 'multicellular organismal iron ion homeostasis [GO:0060586]', 'negative regulation of adherens junction organization [GO:1903392]', 'negative regulation of cell-cell adhesion mediated by cadherin [GO:2000048]', 'negative regulation of transcription by RNA polymerase II [GO:0000122]', 'osteoblast differentiation [GO:0001649]', 'positive regulation of aldosterone biosynthetic process [GO:0032349]', 'positive regulation of aldosterone secretion [GO:2000860]', 'positive regulation of bone mineralization [GO:0030501]', 'positive regulation of cell population proliferation [GO:0008284]', 'positive regulation of chondrocyte differentiation [GO:0032332]', 'positive regulation of endothelial cell differentiation [GO:0045603]', 'positive regulation of endothelial cell proliferation [GO:0001938]', 'positive regulation of epithelial cell proliferation [GO:0050679]', 'positive regulation of gene expression [GO:0010628]', 'positive regulation of lipopolysaccharide-mediated signaling pathway [GO:0031666]', 'positive regulation of neuron differentiation [GO:0045666]', 'positive regulation of osteoblast differentiation [GO:0045669]', 'positive regulation of pathway-restricted SMAD protein phosphorylation [GO:0010862]', 'positive regulation of peptidyl-tyrosine phosphorylation [GO:0050731]', 'positive regulation of protein secretion [GO:0050714]', 'positive regulation of SMAD protein signal transduction [GO:0060391]', 'positive regulation of transcription by RNA polymerase II [GO:0045944]', 'positive regulation of vascular permeability [GO:0043117]', 'response to activity [GO:0014823]', 'response to glucocorticoid [GO:0051384]', 'response to magnesium ion [GO:0032026]', 'response to retinoic acid [GO:0032526]', 'skeletal system development [GO:0001501]', 'SMAD protein signal transduction [GO:0060395]', 'type B pancreatic cell development [GO:0003323]']	BMP receptor binding [GO:0070700]; cytokine activity [GO:0005125]; growth factor activity [GO:0008083]; protein heterodimerization activity [GO:0046982]	BMP signaling pathway [GO:0030509]; cartilage development [GO:0051216]; cellular iron ion homeostasis [GO:0006879]; cellular response to BMP stimulus [GO:0071773]; cellular response to iron ion [GO:0071281]; cellular response to mechanical stimulus [GO:0071260]; endochondral ossification [GO:0001958]; eye development [GO:0001654]; immune response [GO:0006955]; inflammatory response [GO:0006954]; kidney development [GO:0001822]; male genitalia development [GO:0030539]; multicellular organismal iron ion homeostasis [GO:0060586]; negative regulation of adherens junction organization [GO:1903392]; negative regulation of cell-cell adhesion mediated by cadherin [GO:2000048]; negative regulation of transcription by RNA polymerase II [GO:0000122]; osteoblast differentiation [GO:0001649]; positive regulation of aldosterone biosynthetic process [GO:0032349]; positive regulation of aldosterone secretion [GO:2000860]; positive regulation of bone mineralization [GO:0030501]; positive regulation of cell population proliferation [GO:0008284]; positive regulation of chondrocyte differentiation [GO:0032332]; positive regulation of endothelial cell differentiation [GO:0045603]; positive regulation of endothelial cell proliferation [GO:0001938]; positive regulation of epithelial cell proliferation [GO:0050679]; positive regulation of gene expression [GO:0010628]; positive regulation of lipopolysaccharide-mediated signaling pathway [GO:0031666]; positive regulation of neuron differentiation [GO:0045666]; positive regulation of osteoblast differentiation [GO:0045669]; positive regulation of pathway-restricted SMAD protein phosphorylation [GO:0010862]; positive regulation of peptidyl-tyrosine phosphorylation [GO:0050731]; positive regulation of protein secretion [GO:0050714]; positive regulation of SMAD protein signal transduction [GO:0060391]; positive regulation of transcription by RNA polymerase II [GO:0045944]; positive regulation of vascular permeability [GO:0043117]; response to activity [GO:0014823]; response to glucocorticoid [GO:0051384]; response to magnesium ion [GO:0032026]; response to retinoic acid [GO:0032526]; skeletal system development [GO:0001501]; SMAD protein signal transduction [GO:0060395]; type B pancreatic cell development [GO:0003323]	cytoplasm [GO:0005737]; extracellular space [GO:0005615]; vesicle [GO:0031982]	['GO:0000122', 'GO:0001501', 'GO:0001649', 'GO:0001654', 'GO:0001822', 'GO:0001938', 'GO:0001958', 'GO:0003323', 'GO:0005125', 'GO:0005615', 'GO:0005737', 'GO:0006879', 'GO:0006954', 'GO:0006955', 'GO:0008083', 'GO:0008284', 'GO:0010628', 'GO:0010862', 'GO:0014823', 'GO:0030501', 'GO:0030509', 'GO:0030539', 'GO:0031666', 'GO:0031982', 'GO:0032026', 'GO:0032332', 'GO:0032349', 'GO:0032526', 'GO:0043117', 'GO:0045603', 'GO:0045666', 'GO:0045669', 'GO:0045944', 'GO:0046982', 'GO:0050679', 'GO:0050714', 'GO:0050731', 'GO:0051216', 'GO:0051384', 'GO:0060391', 'GO:0060395', 'GO:0060586', 'GO:0070700', 'GO:0071260', 'GO:0071281', 'GO:0071773', 'GO:1903392', 'GO:2000048', 'GO:2000860']	FALSE
7330	Q96MU7	YTDC1_HUMAN	727	86	11.8294	172	2.48	26	5	59	98	16	44	24	18	48	32	10	25	46	24	91	76	18	39	5	23	EEVNSEEYGSDHETGSSGSSDEQGNNTENEEEGVEEDVEEDEEVEEDAEEDEEVDEDGEEEEEEEEEEEEEEEEEEEEYEQDERDQ	0.01	0	0.12	0.52	0	0.07	0.01	0	0	0	0	0.05	0	0.03	0.01	0.07	0.02	0.06	0	0.02	0.75	1	YTH domain-containing protein 1 (Splicing factor YT521) (YT521-B)	FUNCTION: Regulator of alternative splicing that specifically recognizes and binds N6-methyladenosine (m6A)-containing RNAs (PubMed:25242552, PubMed:26318451, PubMed:26876937, PubMed:28984244). M6A is a modification present at internal sites of mRNAs and some non-coding RNAs and plays a role in the efficiency of mRNA splicing, processing and stability (PubMed:25242552, PubMed:26318451). Acts as a key regulator of exon-inclusion or exon-skipping during alternative splicing via interaction with mRNA splicing factors SRSF3 and SRSF10 (PubMed:26876937). Specifically binds m6A-containing mRNAs and promotes recruitment of SRSF3 to its mRNA-binding elements adjacent to m6A sites, leading to exon-inclusion during alternative splicing (PubMed:26876937). In contrast, interaction with SRSF3 prevents interaction with SRSF10, a splicing factor that promotes exon skipping: this prevents SRSF10 from binding to its mRNA-binding sites close to m6A-containing regions, leading to inhibit exon skipping during alternative splicing (PubMed:26876937). May also regulate alternative splice site selection (PubMed:20167602). Also involved in nuclear export of m6A-containing mRNAs via interaction with SRSF3: interaction with SRSF3 facilitates m6A-containing mRNA-binding to both SRSF3 and NXF1, promoting mRNA nuclear export (PubMed:28984244). Involved in S-adenosyl-L-methionine homeostasis by regulating expression of MAT2A transcripts, probably by binding m6A-containing MAT2A mRNAs (By similarity). Also recognizes and binds m6A on other RNA molecules (PubMed:27602518). Involved in random X inactivation mediated by Xist RNA: recognizes and binds m6A-containing Xist and promotes transcription repression activity of Xist (PubMed:27602518). Also recognizes and binds m6A-containing single-stranded DNA (PubMed:32663306). Involved in germline development: required for spermatogonial development in males and oocyte growth and maturation in females, probably via its role in alternative splicing (By similarity). {ECO:0000250|UniProtKB:E9Q5K9, ECO:0000269|PubMed:20167602, ECO:0000269|PubMed:25242552, ECO:0000269|PubMed:26318451, ECO:0000269|PubMed:26876937, ECO:0000269|PubMed:27602518, ECO:0000269|PubMed:28984244, ECO:0000269|PubMed:32663306}.	SUBCELLULAR LOCATION: Nucleus {ECO:0000269|PubMed:20167602}. Nucleus speckle {ECO:0000269|PubMed:26876937}. Note=Localizes to a novel subnuclear structure, the YT bodies. {ECO:0000250|UniProtKB:Q9QY02}.	['nuclear speck [GO:0016607]', 'nucleoplasm [GO:0005654]', 'nucleus [GO:0005634]', 'plasma membrane [GO:0005886]', 'mRNA binding [GO:0003729]', 'N6-methyladenosine-containing RNA binding [GO:1990247]', 'RNA binding [GO:0003723]', 'dosage compensation by inactivation of X chromosome [GO:0009048]', 'in utero embryonic development [GO:0001701]', 'mRNA alternative polyadenylation [GO:0110104]', 'mRNA export from nucleus [GO:0006406]', 'mRNA splice site selection [GO:0006376]', 'mRNA splicing, via spliceosome [GO:0000398]', 'posttranscriptional regulation of gene expression [GO:0010608]', 'primary follicle stage [GO:0048160]', 'regulation of alternative mRNA splicing, via spliceosome [GO:0000381]', 'regulation of mRNA splicing, via spliceosome [GO:0048024]', 'spermatogenesis [GO:0007283]']	mRNA binding [GO:0003729]; N6-methyladenosine-containing RNA binding [GO:1990247]; RNA binding [GO:0003723]	dosage compensation by inactivation of X chromosome [GO:0009048]; in utero embryonic development [GO:0001701]; mRNA alternative polyadenylation [GO:0110104]; mRNA export from nucleus [GO:0006406]; mRNA splice site selection [GO:0006376]; mRNA splicing, via spliceosome [GO:0000398]; posttranscriptional regulation of gene expression [GO:0010608]; primary follicle stage [GO:0048160]; regulation of alternative mRNA splicing, via spliceosome [GO:0000381]; regulation of mRNA splicing, via spliceosome [GO:0048024]; spermatogenesis [GO:0007283]	nuclear speck [GO:0016607]; nucleoplasm [GO:0005654]; nucleus [GO:0005634]; plasma membrane [GO:0005886]	['GO:0000381', 'GO:0000398', 'GO:0001701', 'GO:0003723', 'GO:0003729', 'GO:0005634', 'GO:0005654', 'GO:0005886', 'GO:0006376', 'GO:0006406', 'GO:0007283', 'GO:0009048', 'GO:0010608', 'GO:0016607', 'GO:0048024', 'GO:0048160', 'GO:0110104', 'GO:1990247']	FALSE
7331	Q9UPP5	K1107_HUMAN	1279	86	6.724	833	3.72	61	26	97	97	27	59	30	51	122	82	19	83	58	70	52	181	82	66	7	9	RPEIWSRSAIVHSRERENIPRGSVQFAQEIDQVSSSADETEDERSEAENVAENFSISNPAPQQFQGIINLAFEDATENECREFSAT	0.1	0.01	0.05	0.16	0.06	0.02	0.01	0.08	0	0.01	0	0.07	0.05	0.07	0.08	0.13	0.03	0.05	0.01	0	0.73	0.5	AP2-interacting clathrin-endocytosis protein (APache)	FUNCTION: Involved in clathrin-mediated endocytosis at the synapse. Plays a role in neuronal development and in synaptic vesicle recycling in mature neurons, a process required for normal synaptic transmission. {ECO:0000250|UniProtKB:Q80TK0}.	SUBCELLULAR LOCATION: Cell projection, axon {ECO:0000250|UniProtKB:Q80TK0}. Cell junction, synapse, presynapse {ECO:0000250|UniProtKB:Q80TK0}. Cytoplasmic vesicle, clathrin-coated vesicle {ECO:0000250|UniProtKB:D4A0X3}. Note=In primary cultures, mainly present at axonal and presynaptic terminal levels of mature neurons. In immature neurons, localizes to the cell body and growing processes, including axons. {ECO:0000250|UniProtKB:Q80TK0}.	['axon [GO:0030424]', 'cell body [GO:0044297]', 'clathrin-coated vesicle [GO:0030136]', 'neuron projection terminus [GO:0044306]', 'presynapse [GO:0098793]', 'synaptic vesicle [GO:0008021]', 'clathrin-dependent synaptic vesicle endocytosis [GO:0150007]', 'neuron projection development [GO:0031175]', 'synaptic vesicle recycling via endosome [GO:0036466]']		clathrin-dependent synaptic vesicle endocytosis [GO:0150007]; neuron projection development [GO:0031175]; synaptic vesicle recycling via endosome [GO:0036466]	axon [GO:0030424]; cell body [GO:0044297]; clathrin-coated vesicle [GO:0030136]; neuron projection terminus [GO:0044306]; presynapse [GO:0098793]; synaptic vesicle [GO:0008021]	['GO:0008021', 'GO:0030136', 'GO:0030424', 'GO:0031175', 'GO:0036466', 'GO:0044297', 'GO:0044306', 'GO:0098793', 'GO:0150007']	FALSE
7332	Q12908	NTCP2_HUMAN	348	86	24.7126	64	3.81	24	13	9	11	20	29	3	35	16	38	11	15	18	9	4	26	18	32	7	10	RPWGICVGFLCQFGIMPLTGFILSVAFDILPLQAVVVLIIGCCPGGTASNILAYWVDGDMDLSVSMTTCSTLLALGMMPLCLLIYT	0.06	0.07	0.05	0	0.05	0.1	0	0.09	0	0.16	0.06	0.01	0.06	0.02	0.01	0.06	0.07	0.08	0.02	0.02	0.1	0	Ileal sodium/bile acid cotransporter (Apical sodium-dependent bile acid transporter) (ASBT) (Ileal Na(+)/bile acid cotransporter) (Ileal sodium-dependent bile acid transporter) (IBAT) (ISBT) (Na(+)-dependent ileal bile acid transporter) (Sodium/taurocholate cotransporting polypeptide, ileal) (Solute carrier family 10 member 2)	FUNCTION: Plays a critical role in the sodium-dependent reabsorption of bile acids from the lumen of the small intestine. Plays a key role in cholesterol metabolism.	SUBCELLULAR LOCATION: Membrane; Multi-pass membrane protein.	['apical plasma membrane [GO:0016324]', 'integral component of plasma membrane [GO:0005887]', 'plasma membrane [GO:0005886]', 'bile acid:sodium symporter activity [GO:0008508]', 'bile acid and bile salt transport [GO:0015721]']	bile acid:sodium symporter activity [GO:0008508]	bile acid and bile salt transport [GO:0015721]	apical plasma membrane [GO:0016324]; integral component of plasma membrane [GO:0005887]; plasma membrane [GO:0005886]	['GO:0005886', 'GO:0005887', 'GO:0008508', 'GO:0015721', 'GO:0016324']	FALSE
7333	O94766	B3GA3_HUMAN	335	86	25.6716	180	3.82	28	3	15	22	10	26	7	4	13	47	4	5	34	19	26	14	15	30	7	6	DPPPPGTQGVVYFADDDNTYSRELFEEMRWTRGVSVWPVGLVGGLRFEGPQVQDGRVVGFHTAWEPSRPFPVDMAGFAVALPLLLD	0.06	0	0.08	0.06	0.07	0.12	0.01	0	0	0.08	0.02	0.01	0.12	0.03	0.07	0.03	0.05	0.13	0.03	0.02	0.25	0.09	Galactosylgalactosylxylosylprotein 3-beta-glucuronosyltransferase 3 (EC 2.4.1.135) (Beta-1,3-glucuronyltransferase 3) (Glucuronosyltransferase I) (GlcAT-I) (UDP-GlcUA:Gal beta-1,3-Gal-R glucuronyltransferase) (GlcUAT-I)	FUNCTION: Glycosaminoglycans biosynthesis (PubMed:25893793). Involved in forming the linkage tetrasaccharide present in heparan sulfate and chondroitin sulfate. Transfers a glucuronic acid moiety from the uridine diphosphate-glucuronic acid (UDP-GlcUA) to the common linkage region trisaccharide Gal-beta-1,3-Gal-beta-1,4-Xyl covalently bound to a Ser residue at the glycosaminylglycan attachment site of proteoglycans. Can also play a role in the biosynthesis of l2/HNK-1 carbohydrate epitope on glycoproteins. Shows strict specificity for Gal-beta-1,3-Gal-beta-1,4-Xyl, exhibiting negligible incorporation into other galactoside substrates including Galbeta1-3Gal beta1-O-benzyl, Galbeta1-4GlcNAc and Galbeta1-4Glc. Stimulates 2-phosphoxylose phosphatase activity of PXYLP1 in presence of uridine diphosphate-glucuronic acid (UDP-GlcUA) during completion of linkage region formation (PubMed:24425863). {ECO:0000269|PubMed:24425863, ECO:0000269|PubMed:25893793}.	SUBCELLULAR LOCATION: Golgi apparatus membrane {ECO:0000269|PubMed:21763480}; Single-pass type II membrane protein {ECO:0000269|PubMed:21763480}. Golgi apparatus, cis-Golgi network {ECO:0000269|PubMed:21763480, ECO:0000269|PubMed:25893793}.	['cis-Golgi network [GO:0005801]', 'extracellular exosome [GO:0070062]', 'Golgi apparatus [GO:0005794]', 'Golgi membrane [GO:0000139]', 'integral component of membrane [GO:0016021]', 'membrane [GO:0016020]', 'galactosylgalactosylxylosylprotein 3-beta-glucuronosyltransferase activity [GO:0015018]', 'glucuronosyltransferase activity [GO:0015020]', 'metal ion binding [GO:0046872]', 'protein phosphatase activator activity [GO:0072542]', 'carbohydrate metabolic process [GO:0005975]', 'chondroitin sulfate proteoglycan biosynthetic process [GO:0050650]', 'dermatan sulfate proteoglycan biosynthetic process [GO:0050651]', 'glycosaminoglycan biosynthetic process [GO:0006024]', 'heparan sulfate proteoglycan biosynthetic process [GO:0015012]', 'positive regulation of catalytic activity [GO:0043085]', 'positive regulation of intracellular protein transport [GO:0090316]', 'protein glycosylation [GO:0006486]']	galactosylgalactosylxylosylprotein 3-beta-glucuronosyltransferase activity [GO:0015018]; glucuronosyltransferase activity [GO:0015020]; metal ion binding [GO:0046872]; protein phosphatase activator activity [GO:0072542]	carbohydrate metabolic process [GO:0005975]; chondroitin sulfate proteoglycan biosynthetic process [GO:0050650]; dermatan sulfate proteoglycan biosynthetic process [GO:0050651]; glycosaminoglycan biosynthetic process [GO:0006024]; heparan sulfate proteoglycan biosynthetic process [GO:0015012]; positive regulation of catalytic activity [GO:0043085]; positive regulation of intracellular protein transport [GO:0090316]; protein glycosylation [GO:0006486]	cis-Golgi network [GO:0005801]; extracellular exosome [GO:0070062]; Golgi apparatus [GO:0005794]; Golgi membrane [GO:0000139]; integral component of membrane [GO:0016021]; membrane [GO:0016020]	['GO:0000139', 'GO:0005794', 'GO:0005801', 'GO:0005975', 'GO:0006024', 'GO:0006486', 'GO:0015012', 'GO:0015018', 'GO:0015020', 'GO:0016020', 'GO:0016021', 'GO:0043085', 'GO:0046872', 'GO:0050650', 'GO:0050651', 'GO:0070062', 'GO:0072542', 'GO:0090316']	FALSE
7334	Q9UKE5	TNIK_HUMAN	1360	86	6.32353	826	3.63	71	9	60	139	33	82	41	67	84	113	31	54	80	81	108	121	63	74	14	35	VTDYSSSSEESESSEEEEEDGESETHDGTVAVSDIPRLIPTGAPGSNEQYNVGMVGTHGLETSHADSFSGSISREGTLMIRETSGE	0.03	0	0.06	0.17	0.01	0.12	0.03	0.05	0	0.03	0.02	0.02	0.03	0.01	0.03	0.19	0.09	0.06	0	0.02	0.5	0.97	TRAF2 and NCK-interacting protein kinase (EC 2.7.11.1)	FUNCTION: Serine/threonine kinase that acts as an essential activator of the Wnt signaling pathway. Recruited to promoters of Wnt target genes and required to activate their expression. May act by phosphorylating TCF4/TCF7L2. Appears to act upstream of the JUN N-terminal pathway. May play a role in the response to environmental stress. Part of a signaling complex composed of NEDD4, RAP2A and TNIK which regulates neuronal dendrite extension and arborization during development. More generally, it may play a role in cytoskeletal rearrangements and regulate cell spreading. Phosphorylates SMAD1 on Thr-322. {ECO:0000269|PubMed:10521462, ECO:0000269|PubMed:15342639, ECO:0000269|PubMed:19061864, ECO:0000269|PubMed:19816403, ECO:0000269|PubMed:20159449, ECO:0000269|PubMed:21690388}.	SUBCELLULAR LOCATION: Nucleus. Cytoplasm. Recycling endosome. Cytoplasm, cytoskeleton. Note=Associated with recycling endosomes and the cytoskeletal fraction upon RAP2A overexpression.	['apical plasma membrane [GO:0016324]', 'cytoplasm [GO:0005737]', 'cytoskeleton [GO:0005856]', 'cytosol [GO:0005829]', 'extracellular exosome [GO:0070062]', 'glutamatergic synapse [GO:0098978]', 'nucleoplasm [GO:0005654]', 'nucleus [GO:0005634]', 'postsynaptic density, intracellular component [GO:0099092]', 'presynapse [GO:0098793]', 'recycling endosome [GO:0055037]', 'ATP binding [GO:0005524]', 'protein kinase activity [GO:0004672]', 'protein serine kinase activity [GO:0106310]', 'protein serine/threonine kinase activity [GO:0004674]', 'protein threonine kinase activity [GO:0106311]', 'actin cytoskeleton reorganization [GO:0031532]', 'activation of JNKK activity [GO:0007256]', 'activation of protein kinase activity [GO:0032147]', 'cytoskeleton organization [GO:0007010]', 'intracellular signal transduction [GO:0035556]', 'MAPK cascade [GO:0000165]', 'microvillus assembly [GO:0030033]', 'neuron projection morphogenesis [GO:0048812]', 'positive regulation of JNK cascade [GO:0046330]', 'positive regulation of protein phosphorylation [GO:0001934]', 'protein autophosphorylation [GO:0046777]', 'protein localization to plasma membrane [GO:0072659]', 'protein phosphorylation [GO:0006468]', 'regulation of dendrite morphogenesis [GO:0048814]', 'regulation of MAPK cascade [GO:0043408]', 'Wnt signaling pathway [GO:0016055]']	ATP binding [GO:0005524]; protein kinase activity [GO:0004672]; protein serine/threonine kinase activity [GO:0004674]; protein serine kinase activity [GO:0106310]; protein threonine kinase activity [GO:0106311]	actin cytoskeleton reorganization [GO:0031532]; activation of JNKK activity [GO:0007256]; activation of protein kinase activity [GO:0032147]; cytoskeleton organization [GO:0007010]; intracellular signal transduction [GO:0035556]; MAPK cascade [GO:0000165]; microvillus assembly [GO:0030033]; neuron projection morphogenesis [GO:0048812]; positive regulation of JNK cascade [GO:0046330]; positive regulation of protein phosphorylation [GO:0001934]; protein autophosphorylation [GO:0046777]; protein localization to plasma membrane [GO:0072659]; protein phosphorylation [GO:0006468]; regulation of dendrite morphogenesis [GO:0048814]; regulation of MAPK cascade [GO:0043408]; Wnt signaling pathway [GO:0016055]	apical plasma membrane [GO:0016324]; cytoplasm [GO:0005737]; cytoskeleton [GO:0005856]; cytosol [GO:0005829]; extracellular exosome [GO:0070062]; glutamatergic synapse [GO:0098978]; nucleoplasm [GO:0005654]; nucleus [GO:0005634]; postsynaptic density, intracellular component [GO:0099092]; presynapse [GO:0098793]; recycling endosome [GO:0055037]	['GO:0000165', 'GO:0001934', 'GO:0004672', 'GO:0004674', 'GO:0005524', 'GO:0005634', 'GO:0005654', 'GO:0005737', 'GO:0005829', 'GO:0005856', 'GO:0006468', 'GO:0007010', 'GO:0007256', 'GO:0016055', 'GO:0016324', 'GO:0030033', 'GO:0031532', 'GO:0032147', 'GO:0035556', 'GO:0043408', 'GO:0046330', 'GO:0046777', 'GO:0048812', 'GO:0048814', 'GO:0055037', 'GO:0070062', 'GO:0072659', 'GO:0098793', 'GO:0098978', 'GO:0099092', 'GO:0106310', 'GO:0106311']	FALSE
7335	P04798	CP1A1_HUMAN	512	86	16.7969	166	3.95	23	9	23	26	31	31	15	34	24	53	15	22	30	22	30	41	24	38	8	13	EAEVLISTLQELMAGPGHFNPYRYVVVSVTNVICAICFGRRYDHNHQELLSLVNLNNNFGEVVGSGNPADFIPILRYLPNPSLNAF	0.06	0.02	0.02	0.06	0.06	0.07	0.03	0.06	0	0.12	0.01	0.12	0.07	0.02	0.05	0.06	0.02	0.1	0	0.05	0.05	0	Cytochrome P450 1A1 (CYPIA1) (EC 1.14.14.1) (Cytochrome P450 form 6) (Cytochrome P450-C) (Cytochrome P450-P1) (Hydroperoxy icosatetraenoate dehydratase) (EC 4.2.1.152)	FUNCTION: A cytochrome P450 monooxygenase involved in the metabolism of various endogenous substrates, including fatty acids, steroid hormones and vitamins (PubMed:11555828, PubMed:14559847, PubMed:12865317, PubMed:15805301, PubMed:15041462, PubMed:18577768, PubMed:19965576, PubMed:20972997, PubMed:10681376). Mechanistically, uses molecular oxygen inserting one oxygen atom into a substrate, and reducing the second into a water molecule, with two electrons provided by NADPH via cytochrome P450 reductase (NADPH--hemoprotein reductase) (PubMed:11555828, PubMed:14559847, PubMed:12865317, PubMed:15805301, PubMed:15041462, PubMed:18577768, PubMed:19965576, PubMed:20972997, PubMed:10681376). Catalyzes the hydroxylation of carbon-hydrogen bonds. Exhibits high catalytic activity for the formation of hydroxyestrogens from estrone (E1) and 17beta-estradiol (E2), namely 2-hydroxy E1 and E2, as well as D-ring hydroxylated E1 and E2 at the C15-alpha and C16-alpha positions (PubMed:11555828, PubMed:14559847, PubMed:12865317, PubMed:15805301). Displays different regioselectivities for polyunsaturated fatty acids (PUFA) hydroxylation (PubMed:15041462, PubMed:18577768). Catalyzes the epoxidation of double bonds of certain PUFA (PubMed:15041462, PubMed:19965576, PubMed:20972997). Converts arachidonic acid toward epoxyeicosatrienoic acid (EET) regioisomers, 8,9-, 11,12-, and 14,15-EET, that function as lipid mediators in the vascular system (PubMed:20972997). Displays an absolute stereoselectivity in the epoxidation of eicosapentaenoic acid (EPA) producing the 17(R),18(S) enantiomer (PubMed:15041462). May play an important role in all-trans retinoic acid biosynthesis in extrahepatic tissues. Catalyzes two successive oxidative transformation of all-trans retinol to all-trans retinal and then to the active form all-trans retinoic acid (PubMed:10681376). May also participate in eicosanoids metabolism by converting hydroperoxide species into oxo metabolites (lipoxygenase-like reaction, NADPH-independent) (PubMed:21068195). {ECO:0000269|PubMed:10681376, ECO:0000269|PubMed:11555828, ECO:0000269|PubMed:12865317, ECO:0000269|PubMed:14559847, ECO:0000269|PubMed:15041462, ECO:0000269|PubMed:15805301, ECO:0000269|PubMed:18577768, ECO:0000269|PubMed:19965576, ECO:0000269|PubMed:20972997, ECO:0000269|PubMed:21068195}.	SUBCELLULAR LOCATION: Endoplasmic reticulum membrane {ECO:0000250|UniProtKB:P00185}; Peripheral membrane protein {ECO:0000250|UniProtKB:P00185}. Mitochondrion inner membrane {ECO:0000250|UniProtKB:P00185}; Peripheral membrane protein {ECO:0000250|UniProtKB:P00185}. Microsome membrane {ECO:0000250|UniProtKB:P00185}; Peripheral membrane protein {ECO:0000250|UniProtKB:P00185}. Cytoplasm {ECO:0000250|UniProtKB:P00185}.	['endoplasmic reticulum membrane [GO:0005789]', 'intracellular membrane-bounded organelle [GO:0043231]', 'mitochondrial inner membrane [GO:0005743]', 'arachidonic acid monooxygenase activity [GO:0008391]', 'aromatase activity [GO:0070330]', 'demethylase activity [GO:0032451]', 'enzyme binding [GO:0019899]', 'estrogen 16-alpha-hydroxylase activity [GO:0101020]', 'estrogen 2-hydroxylase activity [GO:0101021]', "flavonoid 3'-monooxygenase activity [GO:0016711]", 'heme binding [GO:0020037]', 'Hsp70 protein binding [GO:0030544]', 'Hsp90 protein binding [GO:0051879]', 'hydroperoxy icosatetraenoate dehydratase activity [GO:0106256]', 'iron ion binding [GO:0005506]', 'monooxygenase activity [GO:0004497]', 'oxidoreductase activity [GO:0016491]', 'oxidoreductase activity, acting on diphenols and related substances as donors [GO:0016679]', 'oxygen binding [GO:0019825]', 'vitamin D 24-hydroxylase activity [GO:0070576]', '9-cis-retinoic acid biosynthetic process [GO:0042904]', 'aging [GO:0007568]', 'amine metabolic process [GO:0009308]', 'camera-type eye development [GO:0043010]', 'cell population proliferation [GO:0008283]', 'cellular response to copper ion [GO:0071280]', 'cellular response to organic cyclic compound [GO:0071407]', 'coumarin metabolic process [GO:0009804]', 'dibenzo-p-dioxin catabolic process [GO:0019341]', 'digestive tract development [GO:0048565]', 'DNA methylation [GO:0006306]', 'drug metabolic process [GO:0017144]', 'epoxygenase P450 pathway [GO:0019373]', 'estrogen metabolic process [GO:0008210]', 'ethylene metabolic process [GO:0009692]', 'fatty acid metabolic process [GO:0006631]', 'flavonoid metabolic process [GO:0009812]', 'hepatocyte differentiation [GO:0070365]', 'hydrogen peroxide biosynthetic process [GO:0050665]', 'insecticide metabolic process [GO:0017143]', 'lipid hydroxylation [GO:0002933]', 'long-chain fatty acid biosynthetic process [GO:0042759]', 'maternal process involved in parturition [GO:0060137]', 'omega-hydroxylase P450 pathway [GO:0097267]', 'porphyrin-containing compound metabolic process [GO:0006778]', 'positive regulation of G1/S transition of mitotic cell cycle [GO:1900087]', 'response to antibiotic [GO:0046677]', 'response to arsenic-containing substance [GO:0046685]', 'response to drug [GO:0042493]', 'response to food [GO:0032094]', 'response to herbicide [GO:0009635]', 'response to hyperoxia [GO:0055093]', 'response to hypoxia [GO:0001666]', 'response to immobilization stress [GO:0035902]', 'response to iron(III) ion [GO:0010041]', 'response to lipopolysaccharide [GO:0032496]', 'response to nematode [GO:0009624]', 'response to virus [GO:0009615]', 'response to vitamin A [GO:0033189]', 'response to wounding [GO:0009611]', 'retinol metabolic process [GO:0042572]', 'steroid biosynthetic process [GO:0006694]', 'steroid metabolic process [GO:0008202]', 'vitamin D metabolic process [GO:0042359]']	arachidonic acid monooxygenase activity [GO:0008391]; aromatase activity [GO:0070330]; demethylase activity [GO:0032451]; enzyme binding [GO:0019899]; estrogen 16-alpha-hydroxylase activity [GO:0101020]; estrogen 2-hydroxylase activity [GO:0101021]; flavonoid 3'-monooxygenase activity [GO:0016711]; heme binding [GO:0020037]; Hsp70 protein binding [GO:0030544]; Hsp90 protein binding [GO:0051879]; hydroperoxy icosatetraenoate dehydratase activity [GO:0106256]; iron ion binding [GO:0005506]; monooxygenase activity [GO:0004497]; oxidoreductase activity [GO:0016491]; oxidoreductase activity, acting on diphenols and related substances as donors [GO:0016679]; oxygen binding [GO:0019825]; vitamin D 24-hydroxylase activity [GO:0070576]	9-cis-retinoic acid biosynthetic process [GO:0042904]; aging [GO:0007568]; amine metabolic process [GO:0009308]; camera-type eye development [GO:0043010]; cell population proliferation [GO:0008283]; cellular response to copper ion [GO:0071280]; cellular response to organic cyclic compound [GO:0071407]; coumarin metabolic process [GO:0009804]; dibenzo-p-dioxin catabolic process [GO:0019341]; digestive tract development [GO:0048565]; DNA methylation [GO:0006306]; drug metabolic process [GO:0017144]; epoxygenase P450 pathway [GO:0019373]; estrogen metabolic process [GO:0008210]; ethylene metabolic process [GO:0009692]; fatty acid metabolic process [GO:0006631]; flavonoid metabolic process [GO:0009812]; hepatocyte differentiation [GO:0070365]; hydrogen peroxide biosynthetic process [GO:0050665]; insecticide metabolic process [GO:0017143]; lipid hydroxylation [GO:0002933]; long-chain fatty acid biosynthetic process [GO:0042759]; maternal process involved in parturition [GO:0060137]; omega-hydroxylase P450 pathway [GO:0097267]; porphyrin-containing compound metabolic process [GO:0006778]; positive regulation of G1/S transition of mitotic cell cycle [GO:1900087]; response to antibiotic [GO:0046677]; response to arsenic-containing substance [GO:0046685]; response to drug [GO:0042493]; response to food [GO:0032094]; response to herbicide [GO:0009635]; response to hyperoxia [GO:0055093]; response to hypoxia [GO:0001666]; response to immobilization stress [GO:0035902]; response to iron(III) ion [GO:0010041]; response to lipopolysaccharide [GO:0032496]; response to nematode [GO:0009624]; response to virus [GO:0009615]; response to vitamin A [GO:0033189]; response to wounding [GO:0009611]; retinol metabolic process [GO:0042572]; steroid biosynthetic process [GO:0006694]; steroid metabolic process [GO:0008202]; vitamin D metabolic process [GO:0042359]	endoplasmic reticulum membrane [GO:0005789]; intracellular membrane-bounded organelle [GO:0043231]; mitochondrial inner membrane [GO:0005743]	['GO:0001666', 'GO:0002933', 'GO:0004497', 'GO:0005506', 'GO:0005743', 'GO:0005789', 'GO:0006306', 'GO:0006631', 'GO:0006694', 'GO:0006778', 'GO:0007568', 'GO:0008202', 'GO:0008210', 'GO:0008283', 'GO:0008391', 'GO:0009308', 'GO:0009611', 'GO:0009615', 'GO:0009624', 'GO:0009635', 'GO:0009692', 'GO:0009804', 'GO:0009812', 'GO:0010041', 'GO:0016491', 'GO:0016679', 'GO:0016711', 'GO:0017143', 'GO:0017144', 'GO:0019341', 'GO:0019373', 'GO:0019825', 'GO:0019899', 'GO:0020037', 'GO:0030544', 'GO:0032094', 'GO:0032451', 'GO:0032496', 'GO:0033189', 'GO:0035902', 'GO:0042359', 'GO:0042493', 'GO:0042572', 'GO:0042759', 'GO:0042904', 'GO:0043010', 'GO:0043231', 'GO:0046677', 'GO:0046685', 'GO:0048565', 'GO:0050665', 'GO:0051879', 'GO:0055093', 'GO:0060137', 'GO:0070330', 'GO:0070365', 'GO:0070576', 'GO:0071280', 'GO:0071407', 'GO:0097267', 'GO:0101020', 'GO:0101021', 'GO:0106256', 'GO:1900087']	FALSE
7336	Q8NGH5	O56A1_HUMAN	318	86	27.044	1	3.66	21	10	6	7	21	9	7	29	9	56	9	14	17	11	12	26	16	24	4	10	MIQPMASPSNSSTVPVSEFLLICFPNFQSWQHWLSLPLSLLFLLAMGANTTLLITIQLEASLHQPLYYLLSLLSLLDIVLCLTVIP	0.05	0.02	0.01	0.02	0.05	0.01	0.02	0.07	0	0.26	0.03	0.03	0.08	0.06	0	0.13	0.06	0.05	0.02	0.02	0.06	0.15	Olfactory receptor 56A1 (Olfactory receptor OR11-75)	FUNCTION: Odorant receptor. {ECO:0000305}.	SUBCELLULAR LOCATION: Cell membrane; Multi-pass membrane protein.	['integral component of plasma membrane [GO:0005887]', 'plasma membrane [GO:0005886]', 'G protein-coupled receptor activity [GO:0004930]', 'olfactory receptor activity [GO:0004984]']	G protein-coupled receptor activity [GO:0004930]; olfactory receptor activity [GO:0004984]		integral component of plasma membrane [GO:0005887]; plasma membrane [GO:0005886]	['GO:0004930', 'GO:0004984', 'GO:0005886', 'GO:0005887']	FALSE
7337	Q9Y265	RUVB1_HUMAN	456	86	18.8596	286	4.01	33	6	21	44	8	36	10	40	41	42	13	13	17	18	18	24	29	31	0	12	YIDQGIAELVPGVLFVDEVHMLDIECFTYLHRALESSIAPIVIFASNRGNCVIRGTEDITSPHGIPLDLLDRVMIIRTMLYTPQEM	0.05	0.02	0.07	0.07	0.03	0.06	0.03	0.13	0	0.1	0.05	0.02	0.06	0.02	0.06	0.05	0.06	0.08	0	0.03	0.09	0	RuvB-like 1 (EC 3.6.4.12) (49 kDa TATA box-binding protein-interacting protein) (49 kDa TBP-interacting protein) (54 kDa erythrocyte cytosolic protein) (ECP-54) (INO80 complex subunit H) (Nuclear matrix protein 238) (NMP 238) (Pontin 52) (TIP49a) (TIP60-associated protein 54-alpha) (TAP54-alpha)	FUNCTION: Possesses single-stranded DNA-stimulated ATPase and ATP-dependent DNA helicase (3' to 5') activity; hexamerization is thought to be critical for ATP hydrolysis and adjacent subunits in the ring-like structure contribute to the ATPase activity (PubMed:17157868). Component of the NuA4 histone acetyltransferase complex which is involved in transcriptional activation of select genes principally by acetylation of nucleosomal histones H4 and H2A (PubMed:14966270). This modification may both alter nucleosome-DNA interactions and promote interaction of the modified histones with other proteins which positively regulate transcription (PubMed:14966270). This complex may be required for the activation of transcriptional programs associated with oncogene and proto-oncogene mediated growth induction, tumor suppressor mediated growth arrest and replicative senescence, apoptosis, and DNA repair (PubMed:14966270). The NuA4 complex ATPase and helicase activities seem to be, at least in part, contributed by the association of RUVBL1 and RUVBL2 with EP400. NuA4 may also play a direct role in DNA repair when recruited to sites of DNA damage (PubMed:14966270). Component of a SWR1-like complex that specifically mediates the removal of histone H2A.Z/H2AZ1 from the nucleosome (PubMed:24463511). Proposed core component of the chromatin remodeling INO80 complex which exhibits DNA- and nucleosome-activated ATPase activity and catalyzes ATP-dependent nucleosome sliding (PubMed:16230350, PubMed:21303910). Plays an essential role in oncogenic transformation by MYC and also modulates transcriptional activation by the LEF1/TCF1-CTNNB1 complex (PubMed:10882073, PubMed:16014379). Essential for cell proliferation (PubMed:14506706). May be able to bind plasminogen at cell surface and enhance plasminogen activation (PubMed:11027681). {ECO:0000269|PubMed:10882073, ECO:0000269|PubMed:11027681, ECO:0000269|PubMed:14506706, ECO:0000269|PubMed:14966270, ECO:0000269|PubMed:16014379, ECO:0000269|PubMed:16230350, ECO:0000269|PubMed:17157868, ECO:0000269|PubMed:21303910, ECO:0000269|PubMed:24463511}.	SUBCELLULAR LOCATION: Nucleus matrix. Nucleus, nucleoplasm. Cytoplasm. Membrane. Cytoplasm, cytoskeleton, microtubule organizing center, centrosome. Dynein axonemal particle {ECO:0000250|UniProtKB:Q9DE26}. Note=Mainly localized in the nucleus, associated with nuclear matrix or in the nuclear cytosol, although it is also present in the cytoplasm and associated with the cell membranes. In prophase and prometaphase it is located at the centrosome and the branching microtubule spindles. After mitotic nuclear membrane disintigration it accumulates at the centrosome and sites of tubulin polymerization. As cells pass through metaphase and into telophase it is located close to the centrosome at the early phase of tubulin polymerization. In anaphase it accumulates at the zone of tubule interdigitation. In telophase it is found at polar tubule overlap, and it reappears at the site of chromosomal decondensation in the daughter cells.	['cytosol [GO:0005829]', 'dynein axonemal particle [GO:0120293]', 'extracellular exosome [GO:0070062]', 'Ino80 complex [GO:0031011]', 'membrane [GO:0016020]', 'microtubule organizing center [GO:0005815]', 'MLL1 complex [GO:0071339]', 'NuA4 histone acetyltransferase complex [GO:0035267]', 'nuclear matrix [GO:0016363]', 'nucleoplasm [GO:0005654]', 'nucleus [GO:0005634]', 'R2TP complex [GO:0097255]', 'ribonucleoprotein complex [GO:1990904]', 'Swr1 complex [GO:0000812]', "5'-3' DNA helicase activity [GO:0043139]", 'ADP binding [GO:0043531]', 'ATP binding [GO:0005524]', 'ATP hydrolysis activity [GO:0140603]', 'ATPase binding [GO:0051117]', 'cadherin binding [GO:0045296]', 'DNA helicase activity [GO:0003678]', 'TBP-class protein binding [GO:0017025]', 'TFIID-class transcription factor complex binding [GO:0001094]', 'transcription coactivator activity [GO:0003713]', 'box C/D snoRNP assembly [GO:0000492]', 'cell cycle [GO:0007049]', 'cell division [GO:0051301]', 'chromatin remodeling [GO:0006338]', 'DNA recombination [GO:0006310]', 'DNA repair [GO:0006281]', 'histone acetylation [GO:0016573]', 'histone H2A acetylation [GO:0043968]', 'histone H4 acetylation [GO:0043967]', 'positive regulation of canonical Wnt signaling pathway [GO:0090263]', 'positive regulation of telomerase RNA localization to Cajal body [GO:1904874]', 'regulation of growth [GO:0040008]', 'regulation of transcription by RNA polymerase II [GO:0006357]', 'spermatogenesis [GO:0007283]']	5'-3' DNA helicase activity [GO:0043139]; ADP binding [GO:0043531]; ATPase binding [GO:0051117]; ATP binding [GO:0005524]; ATP hydrolysis activity [GO:0140603]; cadherin binding [GO:0045296]; DNA helicase activity [GO:0003678]; TBP-class protein binding [GO:0017025]; TFIID-class transcription factor complex binding [GO:0001094]; transcription coactivator activity [GO:0003713]	box C/D snoRNP assembly [GO:0000492]; cell cycle [GO:0007049]; cell division [GO:0051301]; chromatin remodeling [GO:0006338]; DNA recombination [GO:0006310]; DNA repair [GO:0006281]; histone acetylation [GO:0016573]; histone H2A acetylation [GO:0043968]; histone H4 acetylation [GO:0043967]; positive regulation of canonical Wnt signaling pathway [GO:0090263]; positive regulation of telomerase RNA localization to Cajal body [GO:1904874]; regulation of growth [GO:0040008]; regulation of transcription by RNA polymerase II [GO:0006357]; spermatogenesis [GO:0007283]	cytosol [GO:0005829]; dynein axonemal particle [GO:0120293]; extracellular exosome [GO:0070062]; Ino80 complex [GO:0031011]; membrane [GO:0016020]; microtubule organizing center [GO:0005815]; MLL1 complex [GO:0071339]; NuA4 histone acetyltransferase complex [GO:0035267]; nuclear matrix [GO:0016363]; nucleoplasm [GO:0005654]; nucleus [GO:0005634]; R2TP complex [GO:0097255]; ribonucleoprotein complex [GO:1990904]; Swr1 complex [GO:0000812]	['GO:0000492', 'GO:0000812', 'GO:0001094', 'GO:0003678', 'GO:0003713', 'GO:0005524', 'GO:0005634', 'GO:0005654', 'GO:0005815', 'GO:0005829', 'GO:0006281', 'GO:0006310', 'GO:0006338', 'GO:0006357', 'GO:0007049', 'GO:0007283', 'GO:0016020', 'GO:0016363', 'GO:0016573', 'GO:0017025', 'GO:0031011', 'GO:0035267', 'GO:0040008', 'GO:0043139', 'GO:0043531', 'GO:0043967', 'GO:0043968', 'GO:0045296', 'GO:0051117', 'GO:0051301', 'GO:0070062', 'GO:0071339', 'GO:0090263', 'GO:0097255', 'GO:0120293', 'GO:0140603', 'GO:1904874', 'GO:1990904']	FALSE
7338	P58181	O10A3_HUMAN	314	86	27.3885	3	3.68	15	8	2	12	27	14	5	25	11	45	14	12	15	9	9	22	25	29	3	12	RQNQSCVVEFILLGFSNFPELQVQLFGVFLVIYVVTLMGNAIITVIISLNQSLHVPMYLFLLNLSVVEVSFSAVITPEMLVVLSTE	0.02	0.01	0	0.06	0.08	0.03	0.01	0.08	0	0.16	0.03	0.06	0.03	0.06	0.01	0.09	0.05	0.17	0	0.02	0.02	0.05	Olfactory receptor 10A3 (HTPCRX12) (Olfactory receptor OR11-97)	FUNCTION: Odorant receptor. {ECO:0000305}.	SUBCELLULAR LOCATION: Cell membrane; Multi-pass membrane protein.	['integral component of membrane [GO:0016021]', 'plasma membrane [GO:0005886]', 'G protein-coupled receptor activity [GO:0004930]', 'olfactory receptor activity [GO:0004984]', 'sensory perception of smell [GO:0007608]']	G protein-coupled receptor activity [GO:0004930]; olfactory receptor activity [GO:0004984]	sensory perception of smell [GO:0007608]	integral component of membrane [GO:0016021]; plasma membrane [GO:0005886]	['GO:0004930', 'GO:0004984', 'GO:0005886', 'GO:0007608', 'GO:0016021']	FALSE
7339	P15502	ELN_HUMAN	786	86	10.9415	567	3.23	167	2	3	5	16	225	2	17	35	52	1	0	100	9	12	15	12	98	0	15	AQLRAAAGLGAGIPGLGVGVGVPGLGVGAGVPGLGVGAGVPGFGAGADEGVRRSLSPELREGDPSSSQHLPSTPSSPRVPGALAAA	0.15	0	0.02	0.03	0.01	0.24	0.01	0.01	0	0.1	0	0	0.12	0.02	0.06	0.09	0.01	0.1	0	0	0.1	0.53	Elastin (Tropoelastin)	FUNCTION: Major structural protein of tissues such as aorta and nuchal ligament, which must expand rapidly and recover completely. Molecular determinant of the late arterial morphogenesis, stabilizing arterial structure by regulating proliferation and organization of vascular smooth muscle (By similarity). {ECO:0000250|UniProtKB:P54320}.	SUBCELLULAR LOCATION: Secreted, extracellular space, extracellular matrix {ECO:0000269|PubMed:17035250}. Note=Extracellular matrix of elastic fibers. {ECO:0000269|PubMed:17035250}.	['collagen-containing extracellular matrix [GO:0062023]', 'elastic fiber [GO:0071953]', 'extracellular matrix [GO:0031012]', 'extracellular region [GO:0005576]', 'extracellular matrix binding [GO:0050840]', 'extracellular matrix structural constituent [GO:0005201]', 'animal organ morphogenesis [GO:0009887]', 'aortic valve morphogenesis [GO:0003180]', 'blood circulation [GO:0008015]', 'extracellular matrix organization [GO:0030198]', 'outflow tract morphogenesis [GO:0003151]', 'regulation of actin filament polymerization [GO:0030833]', 'regulation of smooth muscle cell proliferation [GO:0048660]', 'respiratory gaseous exchange by respiratory system [GO:0007585]', 'skeletal muscle tissue development [GO:0007519]', 'stress fiber assembly [GO:0043149]']	extracellular matrix binding [GO:0050840]; extracellular matrix structural constituent [GO:0005201]	animal organ morphogenesis [GO:0009887]; aortic valve morphogenesis [GO:0003180]; blood circulation [GO:0008015]; extracellular matrix organization [GO:0030198]; outflow tract morphogenesis [GO:0003151]; regulation of actin filament polymerization [GO:0030833]; regulation of smooth muscle cell proliferation [GO:0048660]; respiratory gaseous exchange by respiratory system [GO:0007585]; skeletal muscle tissue development [GO:0007519]; stress fiber assembly [GO:0043149]	collagen-containing extracellular matrix [GO:0062023]; elastic fiber [GO:0071953]; extracellular matrix [GO:0031012]; extracellular region [GO:0005576]	['GO:0003151', 'GO:0003180', 'GO:0005201', 'GO:0005576', 'GO:0007519', 'GO:0007585', 'GO:0008015', 'GO:0009887', 'GO:0030198', 'GO:0030833', 'GO:0031012', 'GO:0043149', 'GO:0048660', 'GO:0050840', 'GO:0062023', 'GO:0071953']	FALSE
7340	Q9Y6T7	DGKB_HUMAN	804	86	10.6965	154	3.86	28	28	40	54	30	61	27	42	66	75	26	39	48	29	33	52	45	49	12	20	LEFMFRLYDTDGNGFLDSSELENIISQMMHVAEYLEWDVTELNPILHEMMEEIDYDHDGTVSLEEWIQGGMTTIPLLVLLGLENNV	0.01	0	0.08	0.14	0.03	0.07	0.03	0.07	0	0.15	0.07	0.06	0.02	0.02	0.01	0.05	0.06	0.06	0.02	0.03			Diacylglycerol kinase beta (DAG kinase beta) (EC 2.7.1.107) (90 kDa diacylglycerol kinase) (Diglyceride kinase beta) (DGK-beta)	FUNCTION: Diacylglycerol kinase that converts diacylglycerol/DAG into phosphatidic acid/phosphatidate/PA and regulates the respective levels of these two bioactive lipids (PubMed:11719522). Thereby, acts as a central switch between the signaling pathways activated by these second messengers with different cellular targets and opposite effects in numerous biological processes (Probable). Has a higher activity with long-chain diacylglycerols like 1,2-di-(9Z-octadecenoyl)-sn-glycerol compared to 1,2-didecanoyl-sn-glycerol (By similarity). Specifically expressed in brain, it regulates neuron-specific morphological changes including neurite branching and neurite spine formation (By similarity). {ECO:0000250|UniProtKB:P49621, ECO:0000250|UniProtKB:Q6NS52, ECO:0000269|PubMed:11719522, ECO:0000305}.; FUNCTION: [Isoform 2]: Does not associate with membranes but has a diacylglycerol kinase activity. {ECO:0000269|PubMed:11719522}.	SUBCELLULAR LOCATION: Cell junction, synapse, postsynaptic cell membrane {ECO:0000250|UniProtKB:Q6NS52}; Peripheral membrane protein {ECO:0000250|UniProtKB:Q6NS52}. Cell membrane {ECO:0000269|PubMed:11719522}; Peripheral membrane protein {ECO:0000305|PubMed:11719522}. Cytoplasm {ECO:0000269|PubMed:11719522}. Note=Translocation to the plasma membrane is induced by phorbol esters. {ECO:0000269|PubMed:11719522}.; SUBCELLULAR LOCATION: [Isoform 2]: Cytoplasm {ECO:0000269|PubMed:11719522}.	['cytoplasm [GO:0005737]', 'cytosol [GO:0005829]', 'plasma membrane [GO:0005886]', 'postsynaptic membrane [GO:0045211]', 'ATP binding [GO:0005524]', 'calcium ion binding [GO:0005509]', 'diacylglycerol kinase activity [GO:0004143]', 'lipid binding [GO:0008289]', 'NAD+ kinase activity [GO:0003951]', 'diacylglycerol metabolic process [GO:0046339]', 'glycerolipid metabolic process [GO:0046486]', 'intracellular signal transduction [GO:0035556]', 'lipid phosphorylation [GO:0046834]', 'phosphatidic acid biosynthetic process [GO:0006654]', 'platelet activation [GO:0030168]', 'protein kinase C-activating G protein-coupled receptor signaling pathway [GO:0007205]']	ATP binding [GO:0005524]; calcium ion binding [GO:0005509]; diacylglycerol kinase activity [GO:0004143]; lipid binding [GO:0008289]; NAD+ kinase activity [GO:0003951]	diacylglycerol metabolic process [GO:0046339]; glycerolipid metabolic process [GO:0046486]; intracellular signal transduction [GO:0035556]; lipid phosphorylation [GO:0046834]; phosphatidic acid biosynthetic process [GO:0006654]; platelet activation [GO:0030168]; protein kinase C-activating G protein-coupled receptor signaling pathway [GO:0007205]	cytoplasm [GO:0005737]; cytosol [GO:0005829]; plasma membrane [GO:0005886]; postsynaptic membrane [GO:0045211]	['GO:0003951', 'GO:0004143', 'GO:0005509', 'GO:0005524', 'GO:0005737', 'GO:0005829', 'GO:0005886', 'GO:0006654', 'GO:0007205', 'GO:0008289', 'GO:0030168', 'GO:0035556', 'GO:0045211', 'GO:0046339', 'GO:0046486', 'GO:0046834']	FALSE
7341	A6NIM6	S15A5_HUMAN	579	86	14.8532	291	3.83	28	21	10	23	46	36	18	38	20	91	15	30	19	18	15	44	34	42	6	25	NGGCYSELHVEDTTFFLTLLPLFIFQLLYRMCIMQIPSGYYLQTMNSNLNLDGFLLPIAVMNAISSLPLLILAPFLEYFSTCLFPS	0.03	0.03	0.02	0.03	0.09	0.05	0.01	0.07	0	0.21	0.05	0.06	0.07	0.03	0.01	0.08	0.06	0.02	0	0.06	0.01	0	Solute carrier family 15 member 5	FUNCTION: Proton oligopeptide cotransporter. {ECO:0000305}.	SUBCELLULAR LOCATION: Membrane {ECO:0000305}; Multi-pass membrane protein {ECO:0000305}.	['integral component of membrane [GO:0016021]', 'symporter activity [GO:0015293]', 'peptide transport [GO:0015833]', 'protein transport [GO:0015031]']	symporter activity [GO:0015293]	peptide transport [GO:0015833]; protein transport [GO:0015031]	integral component of membrane [GO:0016021]	['GO:0015031', 'GO:0015293', 'GO:0015833', 'GO:0016021']	FALSE
7342	Q9BSV6	SEN34_HUMAN	310	86	27.7419	1	3.62	39	2	11	24	7	26	6	5	11	37	2	3	21	22	26	28	11	18	6	5	MLVVEVANGRSLVWGAEAVQALRERLGVGGRTVGALPRGPRQNSRLGLPLLLMPEEARLLAEIGAVTLVSAPRPDSRHHSLALTSF	0.12	0	0.01	0.07	0.01	0.1	0.02	0.01	0	0.17	0.02	0.02	0.07	0.02	0.12	0.07	0.03	0.1	0.01	0	0.47	0.37	tRNA-splicing endonuclease subunit Sen34 (EC 4.6.1.16) (Leukocyte receptor cluster member 5) (tRNA-intron endonuclease Sen34) (HsSen34)	FUNCTION: Constitutes one of the two catalytic subunit of the tRNA-splicing endonuclease complex, a complex responsible for identification and cleavage of the splice sites in pre-tRNA. It cleaves pre-tRNA at the 5'- and 3'-splice sites to release the intron. The products are an intron and two tRNA half-molecules bearing 2',3'-cyclic phosphate and 5'-OH termini. There are no conserved sequences at the splice sites, but the intron is invariably located at the same site in the gene, placing the splice sites an invariant distance from the constant structural features of the tRNA body. It probably carries the active site for 3'-splice site cleavage. The tRNA splicing endonuclease is also involved in mRNA processing via its association with pre-mRNA 3'-end processing factors, establishing a link between pre-tRNA splicing and pre-mRNA 3'-end formation, suggesting that the endonuclease subunits function in multiple RNA-processing events. {ECO:0000269|PubMed:15109492}.	SUBCELLULAR LOCATION: Nucleus {ECO:0000269|PubMed:15109492}. Nucleus, nucleolus {ECO:0000269|PubMed:15109492}. Note=May be transiently localized in the nucleolus.	['nucleolus [GO:0005730]', 'nucleoplasm [GO:0005654]', 'tRNA-intron endonuclease complex [GO:0000214]', 'lyase activity [GO:0016829]', 'nucleic acid binding [GO:0003676]', 'tRNA-intron endonuclease activity [GO:0000213]', 'mRNA processing [GO:0006397]', 'tRNA-type intron splice site recognition and cleavage [GO:0000379]']	lyase activity [GO:0016829]; nucleic acid binding [GO:0003676]; tRNA-intron endonuclease activity [GO:0000213]	mRNA processing [GO:0006397]; tRNA-type intron splice site recognition and cleavage [GO:0000379]	nucleolus [GO:0005730]; nucleoplasm [GO:0005654]; tRNA-intron endonuclease complex [GO:0000214]	['GO:0000213', 'GO:0000214', 'GO:0000379', 'GO:0003676', 'GO:0005654', 'GO:0005730', 'GO:0006397', 'GO:0016829']	FALSE
7343	P42356	PI4KA_HUMAN	2102	86	4.09134	1870	3.95	149	45	114	120	89	112	48	119	124	243	67	70	112	91	101	172	91	128	27	80	NIFQLVGLDLFVFPYRVVATAPGCGVIECIPDCTSRDQLGRQTDFGMYDYFTRQYGDESTLAFQQARYNFIRSMAAYSLLLFLLQI	0.07	0.03	0.07	0.02	0.09	0.07	0	0.06	0	0.12	0.02	0.02	0.03	0.08	0.07	0.05	0.06	0.06	0	0.07	0.07	0	Phosphatidylinositol 4-kinase alpha (PI4-kinase alpha) (PI4K-alpha) (PtdIns-4-kinase alpha) (EC 2.7.1.67) (Phosphatidylinositol 4-Kinase III alpha)	FUNCTION: Acts on phosphatidylinositol (PtdIns) in the first committed step in the production of the second messenger inositol-1,4,5,-trisphosphate. {ECO:0000269|PubMed:10101268, ECO:0000269|PubMed:23229899}.	SUBCELLULAR LOCATION: Cytoplasm {ECO:0000269|PubMed:23229899, ECO:0000269|PubMed:24417819}. Cell membrane {ECO:0000269|PubMed:23229899, ECO:0000269|PubMed:24417819}. Note=Localization to the plasma membrane is mediated by the PI4K complex and association with EFR3 (EFR3A or EFR3B), TTC7 (TTC7A or TTC7B) and FAM126 (FAM126A or FAM126B) (PubMed:23229899). Localization to the plasma membrane is regulated by TMEM150A (PubMed:25608530). {ECO:0000269|PubMed:23229899, ECO:0000269|PubMed:25608530}.	['cytoplasm [GO:0005737]', 'cytosol [GO:0005829]', 'extracellular exosome [GO:0070062]', 'focal adhesion [GO:0005925]', 'Golgi-associated vesicle membrane [GO:0030660]', 'membrane [GO:0016020]', 'plasma membrane [GO:0005886]', '1-phosphatidylinositol 4-kinase activity [GO:0004430]', 'ATP binding [GO:0005524]', 'cadherin binding [GO:0045296]', 'kinase activity [GO:0016301]', 'phosphatidylinositol kinase activity [GO:0052742]', 'multi-organism membrane organization [GO:0044803]', 'phosphatidylinositol biosynthetic process [GO:0006661]', 'phosphatidylinositol phosphate biosynthetic process [GO:0046854]', 'phosphatidylinositol-mediated signaling [GO:0048015]', 'phosphorylation [GO:0016310]', 'signal transduction [GO:0007165]', 'viral replication complex formation and maintenance [GO:0046786]', 'viral RNA genome replication [GO:0039694]']	1-phosphatidylinositol 4-kinase activity [GO:0004430]; ATP binding [GO:0005524]; cadherin binding [GO:0045296]; kinase activity [GO:0016301]; phosphatidylinositol kinase activity [GO:0052742]	multi-organism membrane organization [GO:0044803]; phosphatidylinositol biosynthetic process [GO:0006661]; phosphatidylinositol-mediated signaling [GO:0048015]; phosphatidylinositol phosphate biosynthetic process [GO:0046854]; phosphorylation [GO:0016310]; signal transduction [GO:0007165]; viral replication complex formation and maintenance [GO:0046786]; viral RNA genome replication [GO:0039694]	cytoplasm [GO:0005737]; cytosol [GO:0005829]; extracellular exosome [GO:0070062]; focal adhesion [GO:0005925]; Golgi-associated vesicle membrane [GO:0030660]; membrane [GO:0016020]; plasma membrane [GO:0005886]	['GO:0004430', 'GO:0005524', 'GO:0005737', 'GO:0005829', 'GO:0005886', 'GO:0005925', 'GO:0006661', 'GO:0007165', 'GO:0016020', 'GO:0016301', 'GO:0016310', 'GO:0030660', 'GO:0039694', 'GO:0044803', 'GO:0045296', 'GO:0046786', 'GO:0046854', 'GO:0048015', 'GO:0052742', 'GO:0070062']	FALSE
7344	Q8IWF6	DEN6A_HUMAN	608	86	14.1447	1	3.68	28	12	33	39	29	33	17	31	45	75	10	11	45	30	33	33	34	41	9	20	MALRGPAGLGPGSRRPLDEAVAGAEGREAPALVAAGGAPEDDEEDDGRGRGLLRWDSFSAWLHCVCVVGFDLELGQAVEVIYPQHS	0.14	0.02	0.08	0.09	0.02	0.15	0.02	0.01	0	0.1	0.01	0	0.07	0.02	0.08	0.05	0	0.08	0.02	0.01	0.09	0.56	Protein DENND6A (DENN domain-containing protein 6A)	FUNCTION: Guanine nucleotide exchange factor (GEF) for RAB14. Component of an endocytic recycling pathway that is required for the control of ADAM10 transport, shedding of N-cadherin/CDH2 by ADAM9 or ADAM10 and regulation of cell-cell junctions. Required for RAB14 recruitment to recycling endosomes. {ECO:0000269|PubMed:22595670}.	SUBCELLULAR LOCATION: Recycling endosome {ECO:0000269|PubMed:22595670}. Cytoplasm {ECO:0000269|PubMed:22595670}.	['cytoplasm [GO:0005737]', 'cytosol [GO:0005829]', 'intracellular membrane-bounded organelle [GO:0043231]', 'recycling endosome [GO:0055037]', 'guanyl-nucleotide exchange factor activity [GO:0005085]', 'positive regulation of cell-cell adhesion mediated by cadherin [GO:2000049]']	guanyl-nucleotide exchange factor activity [GO:0005085]	positive regulation of cell-cell adhesion mediated by cadherin [GO:2000049]	cytoplasm [GO:0005737]; cytosol [GO:0005829]; intracellular membrane-bounded organelle [GO:0043231]; recycling endosome [GO:0055037]	['GO:0005085', 'GO:0005737', 'GO:0005829', 'GO:0043231', 'GO:0055037', 'GO:2000049']	FALSE
7345	O14836	TR13B_HUMAN	293	86	29.3515	208	3.78	20	26	10	17	8	25	7	5	9	23	4	6	26	17	24	29	14	15	3	5	SSQDHAMEAGSPVSTSPEPVETCSFCFPECRAPTQESAVTPGTPDPTCAGRWGCHTRTTVLQPCPHIPDSGLGIVCVPAQEGGPGA	0.08	0.08	0.03	0.07	0.02	0.1	0.03	0.02	0	0.02	0.01	0	0.15	0.05	0.03	0.09	0.1	0.07	0.01	0	0.42	0.51	Tumor necrosis factor receptor superfamily member 13B (Transmembrane activator and CAML interactor) (CD antigen CD267)	FUNCTION: Receptor for TNFSF13/APRIL and TNFSF13B/TALL1/BAFF/BLYS that binds both ligands with similar high affinity. Mediates calcineurin-dependent activation of NF-AT, as well as activation of NF-kappa-B and AP-1. Involved in the stimulation of B- and T-cell function and the regulation of humoral immunity. {ECO:0000269|PubMed:10956646, ECO:0000269|PubMed:10973284}.	SUBCELLULAR LOCATION: Membrane; Single-pass type III membrane protein.	['integral component of plasma membrane [GO:0005887]', 'plasma membrane [GO:0005886]', 'signaling receptor activity [GO:0038023]', 'adaptive immune response [GO:0002250]', 'B cell homeostasis [GO:0001782]', 'cell surface receptor signaling pathway [GO:0007166]', 'hematopoietic progenitor cell differentiation [GO:0002244]', 'negative regulation of B cell proliferation [GO:0030889]']	signaling receptor activity [GO:0038023]	adaptive immune response [GO:0002250]; B cell homeostasis [GO:0001782]; cell surface receptor signaling pathway [GO:0007166]; hematopoietic progenitor cell differentiation [GO:0002244]; negative regulation of B cell proliferation [GO:0030889]	integral component of plasma membrane [GO:0005887]; plasma membrane [GO:0005886]	['GO:0001782', 'GO:0002244', 'GO:0002250', 'GO:0005886', 'GO:0005887', 'GO:0007166', 'GO:0030889', 'GO:0038023']	FALSE
7346	Q6UWV6	ENPP7_HUMAN	458	86	18.7773	168	3.95	31	2	26	26	20	37	17	15	18	50	15	22	29	10	29	20	31	35	6	19	NETEWRANIDTVMAWFTEEDLDLVTLYFGEPDSTGHRYGPESPERREMVRQVDRTVGYLRESIARNHLTDRLNLIITSDHGMTTVD	0.03	0	0.09	0.1	0.02	0.06	0.03	0.05	0	0.08	0.03	0.05	0.03	0.01	0.1	0.05	0.12	0.07	0.02	0.03	0.11	0.17	Ectonucleotide pyrophosphatase/phosphodiesterase family member 7 (E-NPP 7) (NPP-7) (EC 3.1.4.12) (Alkaline sphingomyelin phosphodiesterase) (Intestinal alkaline sphingomyelinase) (Alk-SMase)	FUNCTION: Choline-specific phosphodiesterase that hydrolyzes sphingomyelin releasing the ceramide and phosphocholine and therefore is involved in sphingomyelin digestion, ceramide formation, and fatty acid (FA) absorption in the gastrointestinal tract (PubMed:12885774, PubMed:12671034, PubMed:15205117, PubMed:16255717, PubMed:28292932). Has also phospholipase C activity and can also cleave phosphocholine from palmitoyl lyso-phosphatidylcholine and platelet-activating factor (PAF) leading to its inactivation (PubMed:16255717, PubMed:12885774). Does not have nucleotide pyrophosphatase activity (PubMed:12885774). May promote cholesterol absorption by affecting the levels of sphingomyelin derived from either diet or endogenous sources, in the intestinal lumen (By similarity). {ECO:0000250|UniProtKB:Q3TIW9, ECO:0000269|PubMed:12671034, ECO:0000269|PubMed:12885774, ECO:0000269|PubMed:15205117, ECO:0000269|PubMed:16255717, ECO:0000269|PubMed:28292932}.	SUBCELLULAR LOCATION: Cell membrane {ECO:0000269|PubMed:12671034, ECO:0000269|PubMed:15205117}; Single-pass type I membrane protein {ECO:0000269|PubMed:12671034, ECO:0000269|PubMed:15205117}. Note=The catalytic domain is released into the extracellular medium when cells are treated with trypsin (PubMed:15205117). Localized at the surface of the microvillar membrane in small intestine enterocytes, and in endosome-like structures situated beneath the microvillar membrane, and in Golgi complex (PubMed:12671034, PubMed:12885774). {ECO:0000269|PubMed:12671034, ECO:0000269|PubMed:12885774, ECO:0000269|PubMed:15205117}.	['Golgi apparatus [GO:0005794]', 'integral component of plasma membrane [GO:0005887]', 'membrane [GO:0016020]', 'microvillus [GO:0005902]', 'plasma membrane [GO:0005886]', 'phosphoric diester hydrolase activity [GO:0008081]', 'sphingomyelin phosphodiesterase activity [GO:0004767]', 'zinc ion binding [GO:0008270]', 'fatty acid homeostasis [GO:0055089]', 'glycosphingolipid metabolic process [GO:0006687]', 'lipid digestion [GO:0044241]', 'negative regulation of cell population proliferation [GO:0008285]', 'negative regulation of DNA replication [GO:0008156]', 'positive regulation of ceramide biosynthetic process [GO:2000304]', 'positive regulation of intestinal cholesterol absorption [GO:0045797]', 'positive regulation of sphingomyelin catabolic process [GO:2000755]', 'regulation of intestinal lipid absorption [GO:1904729]', 'sphingomyelin catabolic process [GO:0006685]', 'sphingomyelin metabolic process [GO:0006684]']	phosphoric diester hydrolase activity [GO:0008081]; sphingomyelin phosphodiesterase activity [GO:0004767]; zinc ion binding [GO:0008270]	fatty acid homeostasis [GO:0055089]; glycosphingolipid metabolic process [GO:0006687]; lipid digestion [GO:0044241]; negative regulation of cell population proliferation [GO:0008285]; negative regulation of DNA replication [GO:0008156]; positive regulation of ceramide biosynthetic process [GO:2000304]; positive regulation of intestinal cholesterol absorption [GO:0045797]; positive regulation of sphingomyelin catabolic process [GO:2000755]; regulation of intestinal lipid absorption [GO:1904729]; sphingomyelin catabolic process [GO:0006685]; sphingomyelin metabolic process [GO:0006684]	Golgi apparatus [GO:0005794]; integral component of plasma membrane [GO:0005887]; membrane [GO:0016020]; microvillus [GO:0005902]; plasma membrane [GO:0005886]	['GO:0004767', 'GO:0005794', 'GO:0005886', 'GO:0005887', 'GO:0005902', 'GO:0006684', 'GO:0006685', 'GO:0006687', 'GO:0008081', 'GO:0008156', 'GO:0008270', 'GO:0008285', 'GO:0016020', 'GO:0044241', 'GO:0045797', 'GO:0055089', 'GO:1904729', 'GO:2000304', 'GO:2000755']	FALSE
7347	O00270	GPR31_HUMAN	319	86	26.9592	217	3.75	36	13	7	6	20	18	8	7	6	57	4	9	17	11	20	24	11	30	6	9	LQRAQALVTLVVVLFALCFLPCFLARVLMHIFQNLGSCRALCAVAHTSDVTGSLTYLHSVLNPVVYCFSSPTFRSSYRRVFHTLRG	0.08	0.06	0.01	0	0.08	0.03	0.05	0.01	0	0.16	0.01	0.02	0.03	0.03	0.08	0.09	0.07	0.13	0	0.03	0.09	0.01	12-(S)-hydroxy-5,8,10,14-eicosatetraenoic acid receptor (12-(S)-HETE receptor) (12-HETER) (G-protein coupled receptor 31) (GPR31/12-HETER)	FUNCTION: High-affinity receptor for 12-(S)-hydroxy-5,8,10,14-eicosatetraenoic acid (12-S-HETE), with much lower affinities for other HETE isomers (PubMed:21712392, PubMed:29227475). 12-S-HETE is a eicosanoid, a 12-lipoxygenase (ALOX12) metabolite of arachidonic acid, involved in many physiologic and pathologic processes (PubMed:26965684, PubMed:28619714, PubMed:29227475). 12-S-HETE-binding leads to activation of ERK1/2 (MAPK3/MAPK1), MEK, and NF-kappa-B pathways leading to cell growth (PubMed:21712392, PubMed:29227475). Plays a crucial role for proliferation, survival and macropinocytosis of KRAS-dependent cancer cells by mediating the translocation of KRAS from the endoplasmic reticulum to the plasma membrane (PM) and its association with the PM (PubMed:28619714). Contributes to enhanced immune responses by inducing dendrite protrusion of small intestinal CX3CR1(+) phagocytes for the uptake of luminal antigens (By similarity). Acts also as a key receptor for 12-(S)-HETE-mediated liver ischemia reperfusion injury (PubMed:29227475). {ECO:0000250|UniProtKB:F8VQN3, ECO:0000269|PubMed:21712392, ECO:0000269|PubMed:26965684, ECO:0000269|PubMed:28619714, ECO:0000269|PubMed:29227475}.; FUNCTION: Proton-sensing G protein-coupled receptor. {ECO:0000269|PubMed:31119277}.	SUBCELLULAR LOCATION: Cell membrane {ECO:0000269|PubMed:21712392, ECO:0000269|PubMed:28619714, ECO:0000269|PubMed:31119277}; Multi-pass membrane protein {ECO:0000255}.	['integral component of plasma membrane [GO:0005887]', 'plasma membrane [GO:0005886]', 'arachidonic acid binding [GO:0050544]', 'G protein-coupled receptor activity [GO:0004930]', 'G protein-coupled receptor signaling pathway [GO:0007186]', 'lipid metabolic process [GO:0006629]', 'negative regulation of inflammatory response [GO:0050728]', 'response to acidic pH [GO:0010447]', 'response to molecule of bacterial origin [GO:0002237]']	arachidonic acid binding [GO:0050544]; G protein-coupled receptor activity [GO:0004930]	G protein-coupled receptor signaling pathway [GO:0007186]; lipid metabolic process [GO:0006629]; negative regulation of inflammatory response [GO:0050728]; response to acidic pH [GO:0010447]; response to molecule of bacterial origin [GO:0002237]	integral component of plasma membrane [GO:0005887]; plasma membrane [GO:0005886]	['GO:0002237', 'GO:0004930', 'GO:0005886', 'GO:0005887', 'GO:0006629', 'GO:0007186', 'GO:0010447', 'GO:0050544', 'GO:0050728']	FALSE
7348	Q9BVI4	NOC4L_HUMAN	516	86	16.6667	1	3.65	51	7	19	40	25	25	21	12	22	84	9	9	34	20	36	32	14	33	7	16	MEREPGAAGVRRALGRRLEAVLASRSEANAVFDILAVLQSEDQEEIQEAVRTCSRLFGALLERGELFVGQLPSEEMVMTGSQGATR	0.13	0.01	0.02	0.14	0.03	0.09	0	0.02	0	0.12	0.03	0.01	0.02	0.06	0.12	0.07	0.03	0.08	0	0	0.07	0.12	Nucleolar complex protein 4 homolog (NOC4 protein homolog) (NOC4-like protein) (Nucleolar complex-associated protein 4-like protein)		SUBCELLULAR LOCATION: Nucleus membrane {ECO:0000269|PubMed:12429849}; Multi-pass membrane protein {ECO:0000269|PubMed:12429849}. Nucleus, nucleolus {ECO:0000269|PubMed:12429849}.	['integral component of membrane [GO:0016021]', 'Noc4p-Nop14p complex [GO:0030692]', 'nuclear membrane [GO:0031965]', 'nucleolus [GO:0005730]', 'nucleoplasm [GO:0005654]', 'small-subunit processome [GO:0032040]', 'RNA binding [GO:0003723]', 'rRNA processing [GO:0006364]']	RNA binding [GO:0003723]	rRNA processing [GO:0006364]	integral component of membrane [GO:0016021]; Noc4p-Nop14p complex [GO:0030692]; nuclear membrane [GO:0031965]; nucleolus [GO:0005730]; nucleoplasm [GO:0005654]; small-subunit processome [GO:0032040]	['GO:0003723', 'GO:0005654', 'GO:0005730', 'GO:0006364', 'GO:0016021', 'GO:0030692', 'GO:0031965', 'GO:0032040']	FALSE
7349	Q9C0A0	CNTP4_HUMAN	1308	86	6.57492	599	4.11	75	35	66	67	68	108	40	63	54	126	19	67	51	64	63	138	68	71	19	46	HRGNTSGFYYIDSDGSGPLEPFLLYCNMTETAWTIIQHNGSDLTRVRNTNPENPYAGFFEYVASMEQLQATINRAEHCEQEFTYYC	0.06	0.03	0.03	0.09	0.06	0.07	0.03	0.05	0	0.06	0.02	0.08	0.05	0.05	0.05	0.06	0.09	0.02	0.01	0.08	0.07	0	Contactin-associated protein-like 4 (Cell recognition molecule Caspr4)	FUNCTION: Presynaptic protein involved in both dopaminergic synaptic transmission and GABAergic system, thereby participating in the structural maturation of inhibitory interneuron synapses. Involved in the dopaminergic synaptic transmission by attenuating dopamine release through a presynaptic mechanism. Also participates in the GABAergic system (By similarity). {ECO:0000250}.	SUBCELLULAR LOCATION: Cell junction, synapse, presynaptic cell membrane {ECO:0000250|UniProtKB:Q99P47}; Single-pass type I membrane protein {ECO:0000250|UniProtKB:Q99P47}. Note=Specifically present within the presynaptic compartment of synapses. {ECO:0000250|UniProtKB:Q99P47}.	['cell projection [GO:0042995]', 'integral component of membrane [GO:0016021]', 'presynaptic membrane [GO:0042734]', 'cell adhesion [GO:0007155]', 'regulation of grooming behavior [GO:2000821]', 'regulation of synaptic transmission, dopaminergic [GO:0032225]', 'regulation of synaptic transmission, GABAergic [GO:0032228]']		cell adhesion [GO:0007155]; regulation of grooming behavior [GO:2000821]; regulation of synaptic transmission, dopaminergic [GO:0032225]; regulation of synaptic transmission, GABAergic [GO:0032228]	cell projection [GO:0042995]; integral component of membrane [GO:0016021]; presynaptic membrane [GO:0042734]	['GO:0007155', 'GO:0016021', 'GO:0032225', 'GO:0032228', 'GO:0042734', 'GO:0042995', 'GO:2000821']	FALSE
7350	Q92985	IRF7_HUMAN	503	86	17.0974	210	3.48	56	14	21	35	16	47	10	6	15	54	5	4	59	22	34	33	24	25	12	11	APGEGQEGLPLTGACAGGPGLPAGELYGWAVETTPSPGPQPAALTTGEAAAPESPHQAEPYLSPSPSACTAVQEPSPGALDVTIMY	0.16	0.02	0.01	0.09	0	0.14	0.01	0.01	0	0.08	0.01	0	0.17	0.05	0	0.07	0.08	0.03	0.01	0.03	0.37	0.77	Interferon regulatory factor 7 (IRF-7)	FUNCTION: Key transcriptional regulator of type I interferon (IFN)-dependent immune responses and plays a critical role in the innate immune response against DNA and RNA viruses. Regulates the transcription of type I IFN genes (IFN-alpha and IFN-beta) and IFN-stimulated genes (ISG) by binding to an interferon-stimulated response element (ISRE) in their promoters (PubMed:17574024, PubMed:32972995). Can efficiently activate both the IFN-beta (IFNB) and the IFN-alpha (IFNA) genes and mediate their induction via both the virus-activated, MyD88-independent pathway and the TLR-activated, MyD88-dependent pathway. Induces transcription of ubiquitin hydrolase USP25 mRNA in response to lipopolysaccharide (LPS) or viral infection in a type I IFN-dependent manner (By similarity). Required during both the early and late phases of the IFN gene induction but is more critical for the late than for the early phase. Exists in an inactive form in the cytoplasm of uninfected cells and following viral infection, double-stranded RNA (dsRNA), or toll-like receptor (TLR) signaling, becomes phosphorylated by IKBKE and TBK1 kinases. This induces a conformational change, leading to its dimerization and nuclear localization where along with other coactivators it can activate transcription of the type I IFN and ISG genes. Can also play a role in regulating adaptive immune responses by inducing PSMB9/LMP2 expression, either directly or through induction of IRF1. Binds to the Q promoter (Qp) of EBV nuclear antigen 1 a (EBNA1) and may play a role in the regulation of EBV latency. Can activate distinct gene expression programs in macrophages and regulate the anti-tumor properties of primary macrophages (By similarity) (PubMed:11073981, PubMed:12374802, PubMed:15361868, PubMed:17404045). {ECO:0000250|UniProtKB:P70434, ECO:0000269|PubMed:11073981, ECO:0000269|PubMed:12374802, ECO:0000269|PubMed:15361868, ECO:0000269|PubMed:17404045, ECO:0000269|PubMed:17574024, ECO:0000269|PubMed:32972995}.	SUBCELLULAR LOCATION: Nucleus. Cytoplasm. Note=The phosphorylated and active form accumulates selectively in the nucleus.	['chromatin [GO:0000785]', 'cytoplasm [GO:0005737]', 'cytosol [GO:0005829]', 'endosome membrane [GO:0010008]', 'nucleoplasm [GO:0005654]', 'nucleus [GO:0005634]', 'DNA binding [GO:0003677]', 'DNA-binding transcription factor activity, RNA polymerase II-specific [GO:0000981]', 'RNA polymerase II cis-regulatory region sequence-specific DNA binding [GO:0000978]', 'sequence-specific double-stranded DNA binding [GO:1990837]', 'cellular response to DNA damage stimulus [GO:0006974]', 'defense response to virus [GO:0051607]', 'establishment of viral latency [GO:0019043]', 'immune system process [GO:0002376]', 'immunoglobulin mediated immune response [GO:0016064]', 'innate immune response [GO:0045087]', 'MDA-5 signaling pathway [GO:0039530]', 'negative regulation of macrophage apoptotic process [GO:2000110]', 'negative regulation of transcription by RNA polymerase II [GO:0000122]', 'positive regulation of interferon-alpha production [GO:0032727]', 'positive regulation of interferon-beta production [GO:0032728]', 'positive regulation of transcription by RNA polymerase II [GO:0045944]', 'positive regulation of transcription, DNA-templated [GO:0045893]', 'positive regulation of type I interferon-mediated signaling pathway [GO:0060340]', 'regulation of adaptive immune response [GO:0002819]', 'regulation of immune response [GO:0050776]', 'regulation of monocyte differentiation [GO:0045655]', 'regulation of MyD88-dependent toll-like receptor signaling pathway [GO:0034124]', 'regulation of MyD88-independent toll-like receptor signaling pathway [GO:0034127]', 'regulation of transcription by RNA polymerase II [GO:0006357]', 'regulation of type I interferon production [GO:0032479]', 'response to virus [GO:0009615]', 'type I interferon signaling pathway [GO:0060337]']	DNA binding [GO:0003677]; DNA-binding transcription factor activity, RNA polymerase II-specific [GO:0000981]; RNA polymerase II cis-regulatory region sequence-specific DNA binding [GO:0000978]; sequence-specific double-stranded DNA binding [GO:1990837]	cellular response to DNA damage stimulus [GO:0006974]; defense response to virus [GO:0051607]; establishment of viral latency [GO:0019043]; immune system process [GO:0002376]; immunoglobulin mediated immune response [GO:0016064]; innate immune response [GO:0045087]; MDA-5 signaling pathway [GO:0039530]; negative regulation of macrophage apoptotic process [GO:2000110]; negative regulation of transcription by RNA polymerase II [GO:0000122]; positive regulation of interferon-alpha production [GO:0032727]; positive regulation of interferon-beta production [GO:0032728]; positive regulation of transcription, DNA-templated [GO:0045893]; positive regulation of transcription by RNA polymerase II [GO:0045944]; positive regulation of type I interferon-mediated signaling pathway [GO:0060340]; regulation of adaptive immune response [GO:0002819]; regulation of immune response [GO:0050776]; regulation of monocyte differentiation [GO:0045655]; regulation of MyD88-dependent toll-like receptor signaling pathway [GO:0034124]; regulation of MyD88-independent toll-like receptor signaling pathway [GO:0034127]; regulation of transcription by RNA polymerase II [GO:0006357]; regulation of type I interferon production [GO:0032479]; response to virus [GO:0009615]; type I interferon signaling pathway [GO:0060337]	chromatin [GO:0000785]; cytoplasm [GO:0005737]; cytosol [GO:0005829]; endosome membrane [GO:0010008]; nucleoplasm [GO:0005654]; nucleus [GO:0005634]	['GO:0000122', 'GO:0000785', 'GO:0000978', 'GO:0000981', 'GO:0002376', 'GO:0002819', 'GO:0003677', 'GO:0005634', 'GO:0005654', 'GO:0005737', 'GO:0005829', 'GO:0006357', 'GO:0006974', 'GO:0009615', 'GO:0010008', 'GO:0016064', 'GO:0019043', 'GO:0032479', 'GO:0032727', 'GO:0032728', 'GO:0034124', 'GO:0034127', 'GO:0039530', 'GO:0045087', 'GO:0045655', 'GO:0045893', 'GO:0045944', 'GO:0050776', 'GO:0051607', 'GO:0060337', 'GO:0060340', 'GO:1990837', 'GO:2000110']	FALSE
7351	Q9BTW9	TBCD_HUMAN	1192	86	7.21477	485	3.98	114	31	73	72	45	71	31	51	44	162	26	21	52	64	78	67	62	88	14	26	PFVTAISSALVIAAVFDRDINCRRAASAAFQENVGRQGTFPHGIDILTTADYFAVGNRSNCFLVISVFIAGFPEYTQPMIDHLVTM	0.13	0.02	0.06	0.02	0.09	0.06	0.02	0.09	0	0.05	0.02	0.05	0.05	0.03	0.06	0.06	0.07	0.09	0	0.02	0.03	0	Tubulin-specific chaperone D (Beta-tubulin cofactor D) (tfcD) (SSD-1) (Tubulin-folding cofactor D)	FUNCTION: Tubulin-folding protein implicated in the first step of the tubulin folding pathway and required for tubulin complex assembly. Involved in the regulation of microtubule polymerization or depolymerization, it modulates microtubule dynamics by capturing GTP-bound beta-tubulin (TUBB). Its ability to interact with beta tubulin is regulated via its interaction with ARL2. Acts as a GTPase-activating protein (GAP) for ARL2. Induces microtubule disruption in absence of ARL2. Increases degradation of beta tubulin, when overexpressed in polarized cells. Promotes epithelial cell detachment, a process antagonized by ARL2. Induces tight adherens and tight junctions disassembly at the lateral cell membrane (PubMed:10722852, PubMed:10831612, PubMed:11847227, PubMed:20740604, PubMed:27666370, PubMed:28158450). Required for correct assembly and maintenance of the mitotic spindle, and proper progression of mitosis (PubMed:27666370). Involved in neuron morphogenesis (PubMed:27666374). {ECO:0000269|PubMed:10722852, ECO:0000269|PubMed:10831612, ECO:0000269|PubMed:11847227, ECO:0000269|PubMed:20740604, ECO:0000269|PubMed:27666370, ECO:0000269|PubMed:27666374, ECO:0000269|PubMed:28158450}.	SUBCELLULAR LOCATION: Cell junction, tight junction {ECO:0000250|UniProtKB:Q28205}. Lateral cell membrane {ECO:0000250|UniProtKB:Q28205}. Cytoplasm {ECO:0000250|UniProtKB:Q28205}. Cell junction, adherens junction {ECO:0000250|UniProtKB:Q28205}. Cytoplasm, cytoskeleton, microtubule organizing center, centrosome {ECO:0000269|PubMed:27666370}. Note=Localized in cell-cell contacts. {ECO:0000250|UniProtKB:Q28205}.	['adherens junction [GO:0005912]', 'bicellular tight junction [GO:0005923]', 'centrosome [GO:0005813]', 'cytoplasm [GO:0005737]', 'lateral plasma membrane [GO:0016328]', 'microtubule [GO:0005874]', 'beta-tubulin binding [GO:0048487]', 'chaperone binding [GO:0051087]', 'GTPase activator activity [GO:0005096]', 'adherens junction assembly [GO:0034333]', 'bicellular tight junction assembly [GO:0070830]', 'cell morphogenesis involved in neuron differentiation [GO:0048667]', 'microtubule cytoskeleton organization [GO:0000226]', 'mitotic cell cycle [GO:0000278]', 'negative regulation of cell-substrate adhesion [GO:0010812]', 'negative regulation of microtubule polymerization [GO:0031115]', 'post-chaperonin tubulin folding pathway [GO:0007023]', 'protein folding [GO:0006457]', 'tubulin complex assembly [GO:0007021]']	beta-tubulin binding [GO:0048487]; chaperone binding [GO:0051087]; GTPase activator activity [GO:0005096]	adherens junction assembly [GO:0034333]; bicellular tight junction assembly [GO:0070830]; cell morphogenesis involved in neuron differentiation [GO:0048667]; microtubule cytoskeleton organization [GO:0000226]; mitotic cell cycle [GO:0000278]; negative regulation of cell-substrate adhesion [GO:0010812]; negative regulation of microtubule polymerization [GO:0031115]; post-chaperonin tubulin folding pathway [GO:0007023]; protein folding [GO:0006457]; tubulin complex assembly [GO:0007021]	adherens junction [GO:0005912]; bicellular tight junction [GO:0005923]; centrosome [GO:0005813]; cytoplasm [GO:0005737]; lateral plasma membrane [GO:0016328]; microtubule [GO:0005874]	['GO:0000226', 'GO:0000278', 'GO:0005096', 'GO:0005737', 'GO:0005813', 'GO:0005874', 'GO:0005912', 'GO:0005923', 'GO:0006457', 'GO:0007021', 'GO:0007023', 'GO:0010812', 'GO:0016328', 'GO:0031115', 'GO:0034333', 'GO:0048487', 'GO:0048667', 'GO:0051087', 'GO:0070830']	FALSE
7352	Q9H4D0	CSTN2_HUMAN	955	86	9.00524	684	4.02	59	23	57	79	32	65	36	60	49	71	19	32	50	47	41	70	49	71	15	30	SEVLEEMLHNLDFCDILVIGGDLDPRQECLELNHSELHQRHLDATNSTAGYSIYGVGSMSRYEQVLHHIRYRNWRPASLEARRFRI	0.05	0.02	0.06	0.09	0.02	0.06	0.07	0.06	0	0.13	0.02	0.05	0.02	0.03	0.1	0.08	0.02	0.05	0.01	0.05	0.14	0	Calsyntenin-2 (Alcadein-gamma) (Alc-gamma)	FUNCTION: May modulate calcium-mediated postsynaptic signals. {ECO:0000250}.	SUBCELLULAR LOCATION: Cell membrane {ECO:0000250|UniProtKB:Q9ER65}; Single-pass type I membrane protein {ECO:0000250|UniProtKB:Q9ER65}. Endoplasmic reticulum membrane {ECO:0000250|UniProtKB:Q9ER65}. Golgi apparatus membrane {ECO:0000250|UniProtKB:Q9ER65}. Cell junction, synapse, postsynapse {ECO:0000250|UniProtKB:Q9ER65}. Cell projection, dendrite {ECO:0000250|UniProtKB:Q9ER65}. Note=Most prominent in the postsynaptic specializations of asymmetric (type I) synapses with both axodendritic and axospinous localization. {ECO:0000250|UniProtKB:Q9ER65}.	['cell surface [GO:0009986]', 'dendrite [GO:0030425]', 'endoplasmic reticulum membrane [GO:0005789]', 'glutamatergic synapse [GO:0098978]', 'Golgi membrane [GO:0000139]', 'integral component of postsynaptic density membrane [GO:0099061]', 'postsynaptic membrane [GO:0045211]', 'calcium ion binding [GO:0005509]', 'homophilic cell adhesion via plasma membrane adhesion molecules [GO:0007156]', 'positive regulation of synapse assembly [GO:0051965]', 'positive regulation of synaptic transmission [GO:0050806]']	calcium ion binding [GO:0005509]	homophilic cell adhesion via plasma membrane adhesion molecules [GO:0007156]; positive regulation of synapse assembly [GO:0051965]; positive regulation of synaptic transmission [GO:0050806]	cell surface [GO:0009986]; dendrite [GO:0030425]; endoplasmic reticulum membrane [GO:0005789]; glutamatergic synapse [GO:0098978]; Golgi membrane [GO:0000139]; integral component of postsynaptic density membrane [GO:0099061]; postsynaptic membrane [GO:0045211]	['GO:0000139', 'GO:0005509', 'GO:0005789', 'GO:0007156', 'GO:0009986', 'GO:0030425', 'GO:0045211', 'GO:0050806', 'GO:0051965', 'GO:0098978', 'GO:0099061']	FALSE
7353	P16473	TSHR_HUMAN	764	86	11.2565	446	4.05	40	24	37	36	42	33	19	52	42	99	19	39	36	30	27	52	49	47	5	36	LNVPRFLMCNLAFADFCMGMYLLLIASVDLYTHSEYYNHAIDWQTGPGCNTAGFFTVFASELSVYTLTVITLERWYAITFAMRLDR	0.09	0.03	0.05	0.03	0.08	0.05	0.02	0.05	0	0.13	0.05	0.05	0.02	0.01	0.05	0.05	0.09	0.06	0.02	0.07			Thyrotropin receptor (Thyroid-stimulating hormone receptor) (TSH-R)	FUNCTION: Receptor for the thyroid-stimulating hormone (TSH) or thyrotropin (PubMed:11847099, PubMed:12045258). Also acts as a receptor for the heterodimeric glycoprotein hormone (GPHA2:GPHB5) or thyrostimulin (PubMed:12045258). The activity of this receptor is mediated by G proteins which activate adenylate cyclase (PubMed:11847099). Plays a central role in controlling thyroid cell metabolism (By similarity). {ECO:0000250|UniProtKB:P21463, ECO:0000269|PubMed:11847099, ECO:0000269|PubMed:12045258}.	SUBCELLULAR LOCATION: Cell membrane {ECO:0000269|PubMed:11847099}; Multi-pass membrane protein {ECO:0000305}. Basolateral cell membrane {ECO:0000269|PubMed:11847099}; Multi-pass membrane protein {ECO:0000305}.	['basolateral plasma membrane [GO:0016323]', 'cell surface [GO:0009986]', 'integral component of plasma membrane [GO:0005887]', 'plasma membrane [GO:0005886]', 'receptor complex [GO:0043235]', 'G protein-coupled peptide receptor activity [GO:0008528]', 'protein-containing complex binding [GO:0044877]', 'signaling receptor activity [GO:0038023]', 'thyroid-stimulating hormone receptor activity [GO:0004996]', 'activation of adenylate cyclase activity [GO:0007190]', 'adenylate cyclase-activating G protein-coupled receptor signaling pathway [GO:0007189]', 'cell surface receptor signaling pathway [GO:0007166]', 'cell-cell signaling [GO:0007267]', 'cellular response to glycoprotein [GO:1904588]', 'cellular response to thyrotropin-releasing hormone [GO:1905229]', 'G protein-coupled receptor signaling pathway [GO:0007186]', 'G protein-coupled receptor signaling pathway, coupled to cyclic nucleotide second messenger [GO:0007187]', 'hormone-mediated signaling pathway [GO:0009755]', 'positive regulation of cell population proliferation [GO:0008284]', 'positive regulation of cold-induced thermogenesis [GO:0120162]', 'thyroid-stimulating hormone signaling pathway [GO:0038194]']	G protein-coupled peptide receptor activity [GO:0008528]; protein-containing complex binding [GO:0044877]; signaling receptor activity [GO:0038023]; thyroid-stimulating hormone receptor activity [GO:0004996]	activation of adenylate cyclase activity [GO:0007190]; adenylate cyclase-activating G protein-coupled receptor signaling pathway [GO:0007189]; cell-cell signaling [GO:0007267]; cell surface receptor signaling pathway [GO:0007166]; cellular response to glycoprotein [GO:1904588]; cellular response to thyrotropin-releasing hormone [GO:1905229]; G protein-coupled receptor signaling pathway [GO:0007186]; G protein-coupled receptor signaling pathway, coupled to cyclic nucleotide second messenger [GO:0007187]; hormone-mediated signaling pathway [GO:0009755]; positive regulation of cell population proliferation [GO:0008284]; positive regulation of cold-induced thermogenesis [GO:0120162]; thyroid-stimulating hormone signaling pathway [GO:0038194]	basolateral plasma membrane [GO:0016323]; cell surface [GO:0009986]; integral component of plasma membrane [GO:0005887]; plasma membrane [GO:0005886]; receptor complex [GO:0043235]	['GO:0004996', 'GO:0005886', 'GO:0005887', 'GO:0007166', 'GO:0007186', 'GO:0007187', 'GO:0007189', 'GO:0007190', 'GO:0007267', 'GO:0008284', 'GO:0008528', 'GO:0009755', 'GO:0009986', 'GO:0016323', 'GO:0038023', 'GO:0038194', 'GO:0043235', 'GO:0044877', 'GO:0120162', 'GO:1904588', 'GO:1905229']	FALSE
7354	Q6P280	ZN529_HUMAN	563	86	15.2753	1	4.01	15	29	21	53	30	35	36	25	55	29	11	18	18	27	30	43	31	26	5	26	MANSSFIGDHVHGAPHAVMPEVEFPDQFFTVLTMDHELVTLRDVVINFSQEEWEYLDSAQRNLYWDVMMENYSNLLSLDLESRNET	0.05	0	0.08	0.1	0.06	0.02	0.05	0.02	0	0.1	0.06	0.07	0.03	0.03	0.03	0.08	0.05	0.09	0.02	0.03	0.07	0.09	Zinc finger protein 529	FUNCTION: May be involved in transcriptional regulation.	SUBCELLULAR LOCATION: Nucleus {ECO:0000305}.	['nucleus [GO:0005634]', 'DNA-binding transcription factor activity, RNA polymerase II-specific [GO:0000981]', 'DNA-binding transcription repressor activity, RNA polymerase II-specific [GO:0001227]', 'metal ion binding [GO:0046872]', 'RNA polymerase II transcription regulatory region sequence-specific DNA binding [GO:0000977]', 'negative regulation of transcription by RNA polymerase II [GO:0000122]', 'regulation of transcription by RNA polymerase II [GO:0006357]']	DNA-binding transcription factor activity, RNA polymerase II-specific [GO:0000981]; DNA-binding transcription repressor activity, RNA polymerase II-specific [GO:0001227]; metal ion binding [GO:0046872]; RNA polymerase II transcription regulatory region sequence-specific DNA binding [GO:0000977]	negative regulation of transcription by RNA polymerase II [GO:0000122]; regulation of transcription by RNA polymerase II [GO:0006357]	nucleus [GO:0005634]	['GO:0000122', 'GO:0000977', 'GO:0000981', 'GO:0001227', 'GO:0005634', 'GO:0006357', 'GO:0046872']	FALSE
7355	Q9H252	KCNH6_HUMAN	994	86	8.65191	257	3.93	72	23	49	45	46	70	32	50	34	115	17	29	72	48	53	89	45	61	13	31	AVWDWLILLLVIYTAVFTPYSAAFLLSDQDESRRGACSYTCSPLTVVDLIVDIMFVVDIVINFRTTYVNTNDEVVSHPRRIAVHYF	0.07	0.02	0.08	0.02	0.06	0.01	0.02	0.08	0	0.09	0.01	0.03	0.03	0.01	0.06	0.07	0.08	0.15	0.02	0.06	0.27	0.01	Potassium voltage-gated channel subfamily H member 6 (Ether-a-go-go-related gene potassium channel 2) (ERG-2) (Eag-related protein 2) (Ether-a-go-go-related protein 2) (hERG-2) (hERG2) (Voltage-gated potassium channel subunit Kv11.2)	FUNCTION: Pore-forming (alpha) subunit of voltage-gated potassium channel. Elicits a slowly activating, rectifying current (By similarity). Channel properties may be modulated by cAMP and subunit assembly. {ECO:0000250}.	SUBCELLULAR LOCATION: Membrane; Multi-pass membrane protein.	['integral component of plasma membrane [GO:0005887]', 'plasma membrane [GO:0005886]', 'voltage-gated potassium channel activity [GO:0005249]', 'potassium ion transmembrane transport [GO:0071805]', 'regulation of heart rate by cardiac conduction [GO:0086091]', 'regulation of ion transmembrane transport [GO:0034765]', 'regulation of membrane potential [GO:0042391]']	voltage-gated potassium channel activity [GO:0005249]	potassium ion transmembrane transport [GO:0071805]; regulation of heart rate by cardiac conduction [GO:0086091]; regulation of ion transmembrane transport [GO:0034765]; regulation of membrane potential [GO:0042391]	integral component of plasma membrane [GO:0005887]; plasma membrane [GO:0005886]	['GO:0005249', 'GO:0005886', 'GO:0005887', 'GO:0034765', 'GO:0042391', 'GO:0071805', 'GO:0086091']	FALSE
7356	Q9UQC9	CLCA2_HUMAN	943	86	9.11983	224	4.03	64	14	43	44	45	64	28	66	46	76	17	65	53	40	35	81	62	63	10	27	EGCTFIYNSTQNATASIMFMQSLSSVVEFCNASTHNQEAPNLQNQMCSLRSAWDVITDSADFHHSFPMNGTELPPPPTFSLVQAGD	0.08	0.03	0.05	0.05	0.07	0.03	0.03	0.03	0	0.06	0.05	0.08	0.07	0.07	0.01	0.13	0.08	0.05	0.01	0.01	0.1	0.03	Calcium-activated chloride channel regulator 2 (EC 3.4.-.-) (Calcium-activated chloride channel family member 2) (hCLCA2) (Calcium-activated chloride channel protein 3) (CaCC-3) (hCaCC-3) [Cleaved into: Calcium-activated chloride channel regulator 2, 109 kDa form; Calcium-activated chloride channel regulator 2, 35 kDa form]	FUNCTION: Plays a role in modulating chloride current across the plasma membrane in a calcium-dependent manner, and cell adhesion. Involved in basal cell adhesion and/or stratification of squamous epithelia. May act as a tumor suppressor in breast and colorectal cancer. Plays a key role for cell adhesion in the beginning stages of lung metastasis via the binding to ITGB4. {ECO:0000269|PubMed:10554024, ECO:0000269|PubMed:11320086, ECO:0000269|PubMed:11445004, ECO:0000269|PubMed:15707651, ECO:0000269|PubMed:16158324}.	SUBCELLULAR LOCATION: Cell membrane; Single-pass type I membrane protein. Basal cell membrane; Single-pass type I membrane protein. Cell junction.; SUBCELLULAR LOCATION: [Calcium-activated chloride channel regulator 2, 109 kDa form]: Secreted. Note=Remains associated to the 35 kDa form until an unidentified event triggers the release.	['basal plasma membrane [GO:0009925]', 'cell junction [GO:0030054]', 'cytosol [GO:0005829]', 'extracellular region [GO:0005576]', 'integral component of plasma membrane [GO:0005887]', 'nuclear membrane [GO:0031965]', 'nucleoplasm [GO:0005654]', 'plasma membrane [GO:0005886]', 'chloride channel activity [GO:0005254]', 'intracellular calcium activated chloride channel activity [GO:0005229]', 'ligand-gated ion channel activity [GO:0015276]', 'metal ion binding [GO:0046872]', 'metalloendopeptidase activity [GO:0004222]', 'cell adhesion [GO:0007155]', 'chloride transport [GO:0006821]', 'ion transmembrane transport [GO:0034220]']	chloride channel activity [GO:0005254]; intracellular calcium activated chloride channel activity [GO:0005229]; ligand-gated ion channel activity [GO:0015276]; metal ion binding [GO:0046872]; metalloendopeptidase activity [GO:0004222]	cell adhesion [GO:0007155]; chloride transport [GO:0006821]; ion transmembrane transport [GO:0034220]	basal plasma membrane [GO:0009925]; cell junction [GO:0030054]; cytosol [GO:0005829]; extracellular region [GO:0005576]; integral component of plasma membrane [GO:0005887]; nuclear membrane [GO:0031965]; nucleoplasm [GO:0005654]; plasma membrane [GO:0005886]	['GO:0004222', 'GO:0005229', 'GO:0005254', 'GO:0005576', 'GO:0005654', 'GO:0005829', 'GO:0005886', 'GO:0005887', 'GO:0006821', 'GO:0007155', 'GO:0009925', 'GO:0015276', 'GO:0030054', 'GO:0031965', 'GO:0034220', 'GO:0046872']	FALSE
7357	A0A0U1RR37	CA232_HUMAN	186	86	46.2366	80	3.4	30	1	8	25	7	11	2	0	10	13	5	4	17	10	9	12	9	7	5	1	LLPSEPCADHPLAARPPSQAAAAAEARGPGFWDAFASRWQQQQAAAASMLRGTEPTPEPDPEPADEAAEEAAERPESQEAEPVAGF	0.26	0.01	0.05	0.14	0.03	0.05	0.01	0	0	0.05	0.01	0	0.15	0.07	0.06	0.06	0.02	0.01	0.02	0	0.79	0.95	Uncharacterized protein C1orf232			[]				[]	FALSE
7358	Q13362	2A5G_HUMAN	524	86	16.4122	70	3.94	35	7	26	46	29	11	17	28	44	61	16	22	34	23	23	26	20	32	6	18	RAALSEMVEYITHNRNVITEPIYPEVVHMFAVNMFRTLPPSSNPTGAEFDPEEDEPTLEAAWPHLQLVYEFFLRFLESPDFQPNIA	0.08	0	0.03	0.13	0.08	0.01	0.03	0.05	0	0.08	0.03	0.06	0.12	0.02	0.05	0.05	0.06	0.07	0.01	0.03	0.15	0.19	Serine/threonine-protein phosphatase 2A 56 kDa regulatory subunit gamma isoform (PP2A B subunit isoform B'-gamma) (PP2A B subunit isoform B56-gamma) (PP2A B subunit isoform PR61-gamma) (PP2A B subunit isoform R5-gamma) (Renal carcinoma antigen NY-REN-29)	FUNCTION: The B regulatory subunit might modulate substrate selectivity and catalytic activity, and also might direct the localization of the catalytic enzyme to a particular subcellular compartment. The PP2A-PPP2R5C holoenzyme may specifically dephosphorylate and activate TP53 and play a role in DNA damage-induced inhibition of cell proliferation. PP2A-PPP2R5C may also regulate the ERK signaling pathway through ERK dephosphorylation. {ECO:0000269|PubMed:16456541, ECO:0000269|PubMed:17245430}.	SUBCELLULAR LOCATION: Nucleus. Chromosome, centromere.	['chromosome, centromeric region [GO:0000775]', 'cytosol [GO:0005829]', 'Golgi apparatus [GO:0005794]', 'nucleoplasm [GO:0005654]', 'nucleus [GO:0005634]', 'protein phosphatase type 2A complex [GO:0000159]', 'protein phosphatase activator activity [GO:0072542]', 'protein phosphatase regulator activity [GO:0019888]', 'DNA damage response, signal transduction by p53 class mediator resulting in cell cycle arrest [GO:0006977]', 'intrinsic apoptotic signaling pathway in response to DNA damage by p53 class mediator [GO:0042771]', 'negative regulation of cell population proliferation [GO:0008285]', 'proteasome-mediated ubiquitin-dependent protein catabolic process [GO:0043161]', 'protein dephosphorylation [GO:0006470]', 'regulation of protein autophosphorylation [GO:0031952]', 'signal transduction [GO:0007165]']	protein phosphatase activator activity [GO:0072542]; protein phosphatase regulator activity [GO:0019888]	DNA damage response, signal transduction by p53 class mediator resulting in cell cycle arrest [GO:0006977]; intrinsic apoptotic signaling pathway in response to DNA damage by p53 class mediator [GO:0042771]; negative regulation of cell population proliferation [GO:0008285]; proteasome-mediated ubiquitin-dependent protein catabolic process [GO:0043161]; protein dephosphorylation [GO:0006470]; regulation of protein autophosphorylation [GO:0031952]; signal transduction [GO:0007165]	chromosome, centromeric region [GO:0000775]; cytosol [GO:0005829]; Golgi apparatus [GO:0005794]; nucleoplasm [GO:0005654]; nucleus [GO:0005634]; protein phosphatase type 2A complex [GO:0000159]	['GO:0000159', 'GO:0000775', 'GO:0005634', 'GO:0005654', 'GO:0005794', 'GO:0005829', 'GO:0006470', 'GO:0006977', 'GO:0007165', 'GO:0008285', 'GO:0019888', 'GO:0031952', 'GO:0042771', 'GO:0043161', 'GO:0072542']	FALSE
7359	P12694	ODBA_HUMAN	445	86	19.3258	225	3.86	45	5	23	27	18	31	13	23	18	33	12	18	24	29	35	28	14	21	5	23	RANANRVVICYFGEGAASEGDAHAGFNFAATLECPIIFFCRNNGYAISTPTSEQYRGDGIAARGPGYGIMSIRVDGNDVFAVYNAT	0.15	0.03	0.05	0.05	0.07	0.13	0.01	0.08	0	0.01	0.01	0.08	0.03	0.01	0.07	0.05	0.05	0.06	0	0.06	0.17	0.03	2-oxoisovalerate dehydrogenase subunit alpha, mitochondrial (EC 1.2.4.4) (Branched-chain alpha-keto acid dehydrogenase E1 component alpha chain) (BCKDE1A) (BCKDH E1-alpha)	FUNCTION: The branched-chain alpha-keto dehydrogenase complex catalyzes the overall conversion of alpha-keto acids to acyl-CoA and CO(2). It contains multiple copies of three enzymatic components: branched-chain alpha-keto acid decarboxylase (E1), lipoamide acyltransferase (E2) and lipoamide dehydrogenase (E3).	SUBCELLULAR LOCATION: Mitochondrion matrix.	['mitochondrial alpha-ketoglutarate dehydrogenase complex [GO:0005947]', 'mitochondrial matrix [GO:0005759]', 'mitochondrion [GO:0005739]', '3-methyl-2-oxobutanoate dehydrogenase (2-methylpropanoyl-transferring) activity [GO:0003863]', 'carboxy-lyase activity [GO:0016831]', 'metal ion binding [GO:0046872]', 'branched-chain amino acid catabolic process [GO:0009083]']	3-methyl-2-oxobutanoate dehydrogenase (2-methylpropanoyl-transferring) activity [GO:0003863]; carboxy-lyase activity [GO:0016831]; metal ion binding [GO:0046872]	branched-chain amino acid catabolic process [GO:0009083]	mitochondrial alpha-ketoglutarate dehydrogenase complex [GO:0005947]; mitochondrial matrix [GO:0005759]; mitochondrion [GO:0005739]	['GO:0003863', 'GO:0005739', 'GO:0005759', 'GO:0005947', 'GO:0009083', 'GO:0016831', 'GO:0046872']	FALSE
7360	Q93009	UBP7_HUMAN	1102	86	7.80399	12	3.96	45	19	91	88	60	53	36	50	80	96	34	49	53	65	55	58	49	69	12	40	AGEQQLSEPEDMEMEAGDTDDPPRITQNPVINGNVALSDGHNTAEEDMEDDTSWRSEATFQFTVERFSRLSESVLSPPCFVRNLPW	0.06	0.01	0.09	0.13	0.05	0.05	0.01	0.02	0	0.06	0.03	0.06	0.08	0.05	0.06	0.09	0.07	0.06	0.02	0			Ubiquitin carboxyl-terminal hydrolase 7 (EC 3.4.19.12) (Deubiquitinating enzyme 7) (Herpesvirus-associated ubiquitin-specific protease) (Ubiquitin thioesterase 7) (Ubiquitin-specific-processing protease 7)	FUNCTION: Hydrolase that deubiquitinates target proteins such as FOXO4, p53/TP53, MDM2, ERCC6, DNMT1, UHRF1, PTEN, KMT2E/MLL5 and DAXX (PubMed:11923872, PubMed:15053880, PubMed:16964248, PubMed:18716620, PubMed:25283148, PubMed:26678539, PubMed:28655758). Together with DAXX, prevents MDM2 self-ubiquitination and enhances the E3 ligase activity of MDM2 towards p53/TP53, thereby promoting p53/TP53 ubiquitination and proteasomal degradation (PubMed:15053880, PubMed:16845383, PubMed:18566590, PubMed:20153724). Deubiquitinates p53/TP53, preventing degradation of p53/TP53, and enhances p53/TP53-dependent transcription regulation, cell growth repression and apoptosis (PubMed:25283148). Deubiquitinates p53/TP53 and MDM2 and strongly stabilizes p53/TP53 even in the presence of excess MDM2, and also induces p53/TP53-dependent cell growth repression and apoptosis (PubMed:11923872). Deubiquitination of FOXO4 in presence of hydrogen peroxide is not dependent on p53/TP53 and inhibits FOXO4-induced transcriptional activity (PubMed:16964248). In association with DAXX, is involved in the deubiquitination and translocation of PTEN from the nucleus to the cytoplasm, both processes that are counteracted by PML (PubMed:18716620). Deubiquitinates KMT2E/MLL5 preventing KMT2E/MLL5 proteasomal-mediated degradation (PubMed:26678539). Involved in cell proliferation during early embryonic development. Involved in transcription-coupled nucleotide excision repair (TC-NER) in response to UV damage: recruited to DNA damage sites following interaction with KIAA1530/UVSSA and promotes deubiquitination of ERCC6, preventing UV-induced degradation of ERCC6 (PubMed:22466611, PubMed:22466612). Involved in maintenance of DNA methylation via its interaction with UHRF1 and DNMT1: acts by mediating deubiquitination of UHRF1 and DNMT1, preventing their degradation and promoting DNA methylation by DNMT1 (PubMed:21745816, PubMed:22411829). Deubiquitinates alkylation repair enzyme ALKBH3. OTUD4 recruits USP7 and USP9X to stabilize ALKBH3, thereby promoting the repair of alkylated DNA lesions (PubMed:25944111). Acts as a chromatin regulator via its association with the Polycomb group (PcG) multiprotein PRC1-like complex; may act by deubiquitinating components of the PRC1-like complex (PubMed:20601937). Able to mediate deubiquitination of histone H2B; it is however unsure whether this activity takes place in vivo (PubMed:20601937). Exhibits a preference towards 'Lys-48'-linked ubiquitin chains (PubMed:22689415). Increases regulatory T-cells (Treg) suppressive capacity by deubiquitinating and stabilizing the transcription factor FOXP3 which is crucial for Treg cell function (PubMed:23973222). Plays a role in the maintenance of the circadian clock periodicity via deubiquitination and stabilization of the CRY1 and CRY2 proteins (PubMed:27123980). Deubiquitinates REST, thereby stabilizing REST and promoting the maintenance of neural progenitor cells (PubMed:21258371). Deubiquitinates SIRT7, inhibiting SIRT7 histone deacetylase activity and regulating gluconeogenesis (PubMed:28655758). {ECO:0000269|PubMed:11923872, ECO:0000269|PubMed:15053880, ECO:0000269|PubMed:16845383, ECO:0000269|PubMed:16964248, ECO:0000269|PubMed:18566590, ECO:0000269|PubMed:18716620, ECO:0000269|PubMed:20153724, ECO:0000269|PubMed:20601937, ECO:0000269|PubMed:21258371, ECO:0000269|PubMed:21745816, ECO:0000269|PubMed:22411829, ECO:0000269|PubMed:22466611, ECO:0000269|PubMed:22466612, ECO:0000269|PubMed:22689415, ECO:0000269|PubMed:23973222, ECO:0000269|PubMed:25283148, ECO:0000269|PubMed:25944111, ECO:0000269|PubMed:26678539, ECO:0000269|PubMed:27123980, ECO:0000269|PubMed:28655758}.; FUNCTION: (Microbial infection) Contributes to the overall stabilization and trans-activation capability of the herpesvirus 1 trans-acting transcriptional protein ICP0/VMW110 during HSV-1 infection. {ECO:0000269|PubMed:14506283, ECO:0000269|PubMed:16160161, ECO:0000269|PubMed:18590780}.	SUBCELLULAR LOCATION: Nucleus {ECO:0000269|PubMed:21258371, ECO:0000269|PubMed:23973222, ECO:0000269|PubMed:25283148, ECO:0000269|PubMed:26678539}. Cytoplasm {ECO:0000269|PubMed:25283148}. Nucleus, PML body {ECO:0000269|PubMed:9034339}. Chromosome {ECO:0000269|PubMed:20601937}. Note=Present in a minority of ND10 nuclear bodies. Association with ICP0/VMW110 at early times of infection leads to an increased proportion of USP7-containing ND10. Colocalizes with ATXN1 in the nucleus. Colocalized with DAXX in speckled structures. Colocalized with PML and PTEN in promyelocytic leukemia protein (PML) nuclear bodies.	['chromosome [GO:0005694]', 'cytosol [GO:0005829]', 'nuclear body [GO:0016604]', 'nucleoplasm [GO:0005654]', 'nucleus [GO:0005634]', 'PML body [GO:0016605]', 'protein-containing complex [GO:0032991]', 'cysteine-type endopeptidase activity [GO:0004197]', 'deubiquitinase activity [GO:0101005]', 'Lys48-specific deubiquitinase activity [GO:1990380]', 'p53 binding [GO:0002039]', 'protein C-terminus binding [GO:0008022]', 'thiol-dependent deubiquitinase [GO:0004843]', 'transcription factor binding [GO:0008134]', 'ubiquitin protein ligase binding [GO:0031625]', 'histone H2B conserved C-terminal lysine deubiquitination [GO:0035616]', 'maintenance of DNA methylation [GO:0010216]', 'monoubiquitinated protein deubiquitination [GO:0035520]', 'negative regulation of NF-kappaB transcription factor activity [GO:0032088]', 'negative regulation of proteasomal ubiquitin-dependent protein catabolic process [GO:0032435]', 'positive regulation of DNA demethylation [GO:1901537]', 'protein deubiquitination [GO:0016579]', 'protein K63-linked deubiquitination [GO:0070536]', 'protein stabilization [GO:0050821]', 'protein ubiquitination [GO:0016567]', 'regulation of circadian rhythm [GO:0042752]', 'regulation of DNA-binding transcription factor activity [GO:0051090]', 'regulation of gluconeogenesis [GO:0006111]', 'regulation of protein stability [GO:0031647]', 'regulation of retrograde transport, endosome to Golgi [GO:1905279]', 'regulation of signal transduction by p53 class mediator [GO:1901796]', 'regulation of telomere capping [GO:1904353]', 'rhythmic process [GO:0048511]', 'transcription-coupled nucleotide-excision repair [GO:0006283]', 'ubiquitin-dependent protein catabolic process [GO:0006511]']	cysteine-type endopeptidase activity [GO:0004197]; deubiquitinase activity [GO:0101005]; Lys48-specific deubiquitinase activity [GO:1990380]; p53 binding [GO:0002039]; protein C-terminus binding [GO:0008022]; thiol-dependent deubiquitinase [GO:0004843]; transcription factor binding [GO:0008134]; ubiquitin protein ligase binding [GO:0031625]	histone H2B conserved C-terminal lysine deubiquitination [GO:0035616]; maintenance of DNA methylation [GO:0010216]; monoubiquitinated protein deubiquitination [GO:0035520]; negative regulation of NF-kappaB transcription factor activity [GO:0032088]; negative regulation of proteasomal ubiquitin-dependent protein catabolic process [GO:0032435]; positive regulation of DNA demethylation [GO:1901537]; protein deubiquitination [GO:0016579]; protein K63-linked deubiquitination [GO:0070536]; protein stabilization [GO:0050821]; protein ubiquitination [GO:0016567]; regulation of circadian rhythm [GO:0042752]; regulation of DNA-binding transcription factor activity [GO:0051090]; regulation of gluconeogenesis [GO:0006111]; regulation of protein stability [GO:0031647]; regulation of retrograde transport, endosome to Golgi [GO:1905279]; regulation of signal transduction by p53 class mediator [GO:1901796]; regulation of telomere capping [GO:1904353]; rhythmic process [GO:0048511]; transcription-coupled nucleotide-excision repair [GO:0006283]; ubiquitin-dependent protein catabolic process [GO:0006511]	chromosome [GO:0005694]; cytosol [GO:0005829]; nuclear body [GO:0016604]; nucleoplasm [GO:0005654]; nucleus [GO:0005634]; PML body [GO:0016605]; protein-containing complex [GO:0032991]	['GO:0002039', 'GO:0004197', 'GO:0004843', 'GO:0005634', 'GO:0005654', 'GO:0005694', 'GO:0005829', 'GO:0006111', 'GO:0006283', 'GO:0006511', 'GO:0008022', 'GO:0008134', 'GO:0010216', 'GO:0016567', 'GO:0016579', 'GO:0016604', 'GO:0016605', 'GO:0031625', 'GO:0031647', 'GO:0032088', 'GO:0032435', 'GO:0032991', 'GO:0035520', 'GO:0035616', 'GO:0042752', 'GO:0048511', 'GO:0050821', 'GO:0051090', 'GO:0070536', 'GO:0101005', 'GO:1901537', 'GO:1901796', 'GO:1904353', 'GO:1905279', 'GO:1990380']	TRUE
7361	Q9Y279	VSIG4_HUMAN	399	86	21.5539	310	3.99	21	10	22	18	9	30	8	21	21	36	9	10	21	25	14	34	35	32	6	17	TSQQEHVYEAARAHAREANDSGETMRVAIFASGCSSDEPTSQNLGNNYSDEPCIGQEYQIIAQINGNYARLLDTVPLDYEFLATEG	0.12	0.02	0.06	0.1	0.02	0.07	0.02	0.06	0	0.06	0.01	0.07	0.03	0.07	0.05	0.08	0.06	0.03	0	0.06	0.09	0.23	V-set and immunoglobulin domain-containing protein 4 (Protein Z39Ig)	FUNCTION: Phagocytic receptor, strong negative regulator of T-cell proliferation and IL2 production. Potent inhibitor of the alternative complement pathway convertases. {ECO:0000269|PubMed:17016562, ECO:0000269|PubMed:17051150}.	SUBCELLULAR LOCATION: Membrane {ECO:0000305}; Single-pass type I membrane protein {ECO:0000305}.	['integral component of membrane [GO:0016021]', 'protein-containing complex [GO:0032991]', 'complement component C3b binding [GO:0001851]', 'complement activation, alternative pathway [GO:0006957]', 'negative regulation of complement activation, alternative pathway [GO:0045957]', 'negative regulation of interleukin-2 production [GO:0032703]', 'negative regulation of macrophage activation [GO:0043031]', 'negative regulation of T cell proliferation [GO:0042130]']	complement component C3b binding [GO:0001851]	complement activation, alternative pathway [GO:0006957]; negative regulation of complement activation, alternative pathway [GO:0045957]; negative regulation of interleukin-2 production [GO:0032703]; negative regulation of macrophage activation [GO:0043031]; negative regulation of T cell proliferation [GO:0042130]	integral component of membrane [GO:0016021]; protein-containing complex [GO:0032991]	['GO:0001851', 'GO:0006957', 'GO:0016021', 'GO:0032703', 'GO:0032991', 'GO:0042130', 'GO:0043031', 'GO:0045957']	FALSE
7362	Q9Y600	CSAD_HUMAN	493	86	17.4442	219	3.93	41	12	27	35	20	38	11	14	24	61	12	10	20	27	32	31	16	42	8	12	MVPEDLERQIGMAEAEGAVPFLVSATSGTTVLGAFDPLEAIADVCQRHGLWLHVDAAWGGSVLLSQTHRHLLDGIQRADSVAWNPH	0.13	0.01	0.07	0.06	0.02	0.09	0.06	0.03	0	0.12	0.02	0.01	0.05	0.05	0.05	0.06	0.05	0.09	0.03	0	0.05	0	Cysteine sulfinic acid decarboxylase (EC 4.1.1.29) (Aspartate 1-decarboxylase) (EC 4.1.1.11) (Cysteine-sulfinate decarboxylase) (Sulfinoalanine decarboxylase)	FUNCTION: Catalyzes the decarboxylation of L-aspartate, 3-sulfino-L-alanine (cysteine sulfinic acid), and L-cysteate to beta-alanine, hypotaurine and taurine, respectively. The preferred substrate is 3-sulfino-L-alanine. Does not exhibit any decarboxylation activity toward glutamate. {ECO:0000250|UniProtKB:Q9DBE0}.		['cytoplasm [GO:0005737]', 'aspartate 1-decarboxylase activity [GO:0004068]', 'pyridoxal phosphate binding [GO:0030170]', 'sulfinoalanine decarboxylase activity [GO:0004782]', 'L-cysteine catabolic process to hypotaurine [GO:0019449]', 'L-cysteine catabolic process to taurine [GO:0019452]', 'taurine biosynthetic process [GO:0042412]']	aspartate 1-decarboxylase activity [GO:0004068]; pyridoxal phosphate binding [GO:0030170]; sulfinoalanine decarboxylase activity [GO:0004782]	L-cysteine catabolic process to hypotaurine [GO:0019449]; L-cysteine catabolic process to taurine [GO:0019452]; taurine biosynthetic process [GO:0042412]	cytoplasm [GO:0005737]	['GO:0004068', 'GO:0004782', 'GO:0005737', 'GO:0019449', 'GO:0019452', 'GO:0030170', 'GO:0042412']	FALSE
7363	O75446	SAP30_HUMAN	220	86	39.0909	1	3.28	27	5	16	8	5	24	5	9	17	13	2	10	11	8	15	15	8	16	0	6	MNGFTPDEMSRGGDAAAAVAAVVAAAAAAASAGNGTGAGTGAEVPGAGAVSAAGPPGAAGPGPGQLCCLREDGERCGRAAGNASFS	0.29	0.03	0.03	0.05	0.02	0.21	0	0	0	0.02	0.02	0.03	0.07	0.01	0.05	0.06	0.03	0.06	0	0	0.47	0.72	Histone deacetylase complex subunit SAP30 (30 kDa Sin3-associated polypeptide) (Sin3 corepressor complex subunit SAP30) (Sin3-associated polypeptide p30)	FUNCTION: Involved in the functional recruitment of the Sin3-histone deacetylase complex (HDAC) to a specific subset of N-CoR corepressor complexes. Capable of transcription repression by N-CoR. Active in deacetylating core histone octamers (when in a complex) but inactive in deacetylating nucleosomal histones. {ECO:0000250|UniProtKB:O88574, ECO:0000269|PubMed:9651585}.; FUNCTION: (Microbial infection) Involved in transcriptional repression of HHV-1 genes TK and gC. {ECO:0000269|PubMed:21221920}.	SUBCELLULAR LOCATION: Nucleus.	['histone deacetylase complex [GO:0000118]', 'nucleoplasm [GO:0005654]', 'DNA binding [GO:0003677]', 'metal ion binding [GO:0046872]', 'transcription coregulator activity [GO:0003712]', 'transcription corepressor activity [GO:0003714]', 'modulation by host of symbiont transcription [GO:0052472]', 'negative regulation of transcription by RNA polymerase II [GO:0000122]', 'regulation of transcription, DNA-templated [GO:0006355]', 'skeletal muscle cell differentiation [GO:0035914]']	DNA binding [GO:0003677]; metal ion binding [GO:0046872]; transcription coregulator activity [GO:0003712]; transcription corepressor activity [GO:0003714]	modulation by host of symbiont transcription [GO:0052472]; negative regulation of transcription by RNA polymerase II [GO:0000122]; regulation of transcription, DNA-templated [GO:0006355]; skeletal muscle cell differentiation [GO:0035914]	histone deacetylase complex [GO:0000118]; nucleoplasm [GO:0005654]	['GO:0000118', 'GO:0000122', 'GO:0003677', 'GO:0003712', 'GO:0003714', 'GO:0005654', 'GO:0006355', 'GO:0035914', 'GO:0046872', 'GO:0052472']	FALSE
7364	Q9H2S6	TNMD_HUMAN	317	86	27.1293	232	3.95	10	14	13	38	16	18	6	26	23	19	7	17	18	9	15	11	15	20	7	15	TRHARQASEEELPINDYTENGIEFDPMLDERGYCCIYCRRGNRYCRRVCEPLLGYYPYPYCYQGGRVICRVIMPCNWWVARMLGRV	0.03	0.09	0.03	0.08	0.01	0.08	0.01	0.06	0	0.06	0.03	0.05	0.07	0.02	0.14	0.01	0.02	0.06	0.02	0.1	0.09	0.13	Tenomodulin (TeM) (hTeM) (Chondromodulin-1-like protein) (ChM1L) (hChM1L) (Chondromodulin-I-like protein) (Myodulin) (Tendin)	FUNCTION: May be an angiogenesis inhibitor.	SUBCELLULAR LOCATION: [Isoform 1]: Membrane {ECO:0000305}; Single-pass type II membrane protein {ECO:0000305}. Nucleus envelope.; SUBCELLULAR LOCATION: [Isoform 2]: Membrane {ECO:0000305}; Single-pass type II membrane protein {ECO:0000305}. Nucleus envelope.; SUBCELLULAR LOCATION: [Isoform 3]: Cytoplasm.	['cytoplasm [GO:0005737]', 'integral component of membrane [GO:0016021]', 'nuclear envelope [GO:0005635]', 'cellular response to BMP stimulus [GO:0071773]', 'endothelial cell morphogenesis [GO:0001886]', 'negative regulation of angiogenesis [GO:0016525]', 'negative regulation of endothelial cell proliferation [GO:0001937]', 'negative regulation of vascular endothelial growth factor receptor signaling pathway [GO:0030948]', 'tendon cell differentiation [GO:0035990]']		cellular response to BMP stimulus [GO:0071773]; endothelial cell morphogenesis [GO:0001886]; negative regulation of angiogenesis [GO:0016525]; negative regulation of endothelial cell proliferation [GO:0001937]; negative regulation of vascular endothelial growth factor receptor signaling pathway [GO:0030948]; tendon cell differentiation [GO:0035990]	cytoplasm [GO:0005737]; integral component of membrane [GO:0016021]; nuclear envelope [GO:0005635]	['GO:0001886', 'GO:0001937', 'GO:0005635', 'GO:0005737', 'GO:0016021', 'GO:0016525', 'GO:0030948', 'GO:0035990', 'GO:0071773']	FALSE
7365	Q9H2K8	TAOK3_HUMAN	898	86	9.57684	311	3.51	56	8	41	105	22	26	41	46	82	93	32	34	24	72	59	56	39	34	5	23	ILFQETRNGPLNESQEDEEDSEHGTSLNREMDSLGSNHSIPSMSVSTGSQSSSVNSMQEVMDESSSELVMMHDDESTINSSSSVVH	0	0	0.07	0.13	0.01	0.05	0.05	0.03	0	0.06	0.07	0.07	0.02	0.05	0.02	0.26	0.05	0.07	0	0	0.28	0.99	Serine/threonine-protein kinase TAO3 (EC 2.7.11.1) (Cutaneous T-cell lymphoma-associated antigen HD-CL-09) (CTCL-associated antigen HD-CL-09) (Dendritic cell-derived protein kinase) (JNK/SAPK-inhibitory kinase) (Jun kinase-inhibitory kinase) (Kinase from chicken homolog A) (hKFC-A) (Thousand and one amino acid protein 3)	FUNCTION: Serine/threonine-protein kinase that acts as a regulator of the p38/MAPK14 stress-activated MAPK cascade and of the MAPK8/JNK cascade. Acts as an activator of the p38/MAPK14 stress-activated MAPK cascade. In response to DNA damage, involved in the G2/M transition DNA damage checkpoint by activating the p38/MAPK14 stress-activated MAPK cascade, probably by mediating phosphorylation of upstream MAP2K3 and MAP2K6 kinases. Inhibits basal activity of MAPK8/JNK cascade and diminishes its activation in response epidermal growth factor (EGF). {ECO:0000269|PubMed:10559204, ECO:0000269|PubMed:10924369, ECO:0000269|PubMed:17396146}.	SUBCELLULAR LOCATION: Cytoplasm {ECO:0000269|PubMed:13679851}. Cell membrane {ECO:0000269|PubMed:13679851}; Peripheral membrane protein {ECO:0000269|PubMed:13679851}. Note=Also localized to the peripheral cell membrane.	['cytoplasm [GO:0005737]', 'plasma membrane [GO:0005886]', 'ATP binding [GO:0005524]', 'protein kinase inhibitor activity [GO:0004860]', 'protein serine kinase activity [GO:0106310]', 'protein serine/threonine kinase activity [GO:0004674]', 'protein threonine kinase activity [GO:0106311]', 'transferase activity [GO:0016740]', 'activation of protein kinase activity [GO:0032147]', 'cellular response to DNA damage stimulus [GO:0006974]', 'DNA repair [GO:0006281]', 'intracellular signal transduction [GO:0035556]', 'MAPK cascade [GO:0000165]', 'mitotic G2 DNA damage checkpoint signaling [GO:0007095]', 'negative regulation of JNK cascade [GO:0046329]', 'neuron projection morphogenesis [GO:0048812]', 'positive regulation of JNK cascade [GO:0046330]', 'positive regulation of JUN kinase activity [GO:0043507]', 'positive regulation of stress-activated MAPK cascade [GO:0032874]', 'protein autophosphorylation [GO:0046777]', 'protein phosphorylation [GO:0006468]', 'regulation of MAPK cascade [GO:0043408]']	ATP binding [GO:0005524]; protein kinase inhibitor activity [GO:0004860]; protein serine/threonine kinase activity [GO:0004674]; protein serine kinase activity [GO:0106310]; protein threonine kinase activity [GO:0106311]; transferase activity [GO:0016740]	activation of protein kinase activity [GO:0032147]; cellular response to DNA damage stimulus [GO:0006974]; DNA repair [GO:0006281]; intracellular signal transduction [GO:0035556]; MAPK cascade [GO:0000165]; mitotic G2 DNA damage checkpoint signaling [GO:0007095]; negative regulation of JNK cascade [GO:0046329]; neuron projection morphogenesis [GO:0048812]; positive regulation of JNK cascade [GO:0046330]; positive regulation of JUN kinase activity [GO:0043507]; positive regulation of stress-activated MAPK cascade [GO:0032874]; protein autophosphorylation [GO:0046777]; protein phosphorylation [GO:0006468]; regulation of MAPK cascade [GO:0043408]	cytoplasm [GO:0005737]; plasma membrane [GO:0005886]	['GO:0000165', 'GO:0004674', 'GO:0004860', 'GO:0005524', 'GO:0005737', 'GO:0005886', 'GO:0006281', 'GO:0006468', 'GO:0006974', 'GO:0007095', 'GO:0016740', 'GO:0032147', 'GO:0032874', 'GO:0035556', 'GO:0043408', 'GO:0043507', 'GO:0046329', 'GO:0046330', 'GO:0046777', 'GO:0048812', 'GO:0106310', 'GO:0106311']	FALSE
7366	Q7Z5J1	DHI1L_HUMAN	315	86	27.3016	183	3.84	33	3	13	12	12	25	8	3	12	40	6	7	21	13	24	24	19	28	4	8	FALDGFFGSLRRELDVQDVNVAITMCVLGLRDRASAAEAVRSSTSRPRQPEHRGVPLQSQTAMFLPPTVPGARTLTETPLRGWPQP	0.09	0.01	0.05	0.05	0.05	0.07	0.01	0.01	0	0.1	0.02	0.01	0.1	0.06	0.12	0.07	0.08	0.08	0.01	0	0.24	0.56	Hydroxysteroid 11-beta-dehydrogenase 1-like protein (EC 1.1.1.-) (11-beta-hydroxysteroid dehydrogenase type 3) (11-DH3) (11-beta-HSD3) (Short chain dehydrogenase/reductase family 26C member 2) (Short-chain dehydrogenase/reductase 10)		SUBCELLULAR LOCATION: Secreted {ECO:0000305}.	['extracellular region [GO:0005576]', 'intracellular membrane-bounded organelle [GO:0043231]', 'nucleoplasm [GO:0005654]', 'oxidoreductase activity [GO:0016491]']	oxidoreductase activity [GO:0016491]		extracellular region [GO:0005576]; intracellular membrane-bounded organelle [GO:0043231]; nucleoplasm [GO:0005654]	['GO:0005576', 'GO:0005654', 'GO:0016491', 'GO:0043231']	FALSE
7367	Q96RU7	TRIB3_HUMAN	358	86	24.0223	273	3.69	42	9	17	24	8	22	13	4	11	51	5	2	34	10	33	17	18	23	4	11	IRRGAYALPAGLSAPARCLVRCLLRREPAERLTATGILLHPWLRQDPMPLAPTRSHLWEAAQVVPDGLGLDEAREEEGDREVVLYG	0.13	0.02	0.05	0.09	0	0.08	0.02	0.02	0	0.16	0.01	0	0.09	0.02	0.13	0.02	0.03	0.06	0.02	0.02	0.19	0.14	Tribbles homolog 3 (TRB-3) (Neuronal cell death-inducible putative kinase) (SINK) (p65-interacting inhibitor of NF-kappa-B)	FUNCTION: Inactive protein kinase which acts as a regulator of the integrated stress response (ISR), a process for adaptation to various stress (PubMed:15781252, PubMed:15775988). Inhibits the transcriptional activity of DDIT3/CHOP and is involved in DDIT3/CHOP-dependent cell death during ER stress (PubMed:15781252, PubMed:15775988). May play a role in programmed neuronal cell death but does not appear to affect non-neuronal cells (PubMed:15781252, PubMed:15775988). Acts as a negative feedback regulator of the ATF4-dependent transcription during the ISR: while TRIB3 expression is promoted by ATF4, TRIB3 protein interacts with ATF4 and inhibits ATF4 transcription activity (By similarity). Disrupts insulin signaling by binding directly to Akt kinases and blocking their activation (By similarity). May bind directly to and mask the 'Thr-308' phosphorylation site in AKT1 (By similarity). Interacts with the NF-kappa-B transactivator p65 RELA and inhibits its phosphorylation and thus its transcriptional activation activity (PubMed:12736262). Interacts with MAPK kinases and regulates activation of MAP kinases (PubMed:15299019). Can inhibit APOBEC3A editing of nuclear DNA (PubMed:22977230). {ECO:0000250|UniProtKB:Q8K4K2, ECO:0000269|PubMed:12736262, ECO:0000269|PubMed:15299019, ECO:0000269|PubMed:15775988, ECO:0000269|PubMed:15781252, ECO:0000269|PubMed:22977230}.	SUBCELLULAR LOCATION: Nucleus {ECO:0000269|PubMed:22977230}.	['cytosol [GO:0005829]', 'nucleoplasm [GO:0005654]', 'nucleus [GO:0005634]', 'plasma membrane [GO:0005886]', 'ATP binding [GO:0005524]', 'mitogen-activated protein kinase kinase binding [GO:0031434]', 'protein kinase binding [GO:0019901]', 'protein kinase inhibitor activity [GO:0004860]', 'transcription corepressor activity [GO:0003714]', 'ubiquitin protein ligase binding [GO:0031625]', 'ubiquitin-protein transferase regulator activity [GO:0055106]', 'cellular response to insulin stimulus [GO:0032869]', 'intrinsic apoptotic signaling pathway in response to endoplasmic reticulum stress [GO:0070059]', 'negative regulation of fat cell differentiation [GO:0045599]', 'negative regulation of fatty acid biosynthetic process [GO:0045717]', 'negative regulation of protein kinase activity [GO:0006469]', 'negative regulation of transcription by RNA polymerase II [GO:0000122]', 'negative regulation of transcription, DNA-templated [GO:0045892]', 'positive regulation of proteasomal ubiquitin-dependent protein catabolic process [GO:0032436]', 'positive regulation of protein binding [GO:0032092]', 'positive regulation of ubiquitin-protein transferase activity [GO:0051443]', 'protein phosphorylation [GO:0006468]', 'regulation of autophagy [GO:0010506]', 'regulation of glucose transmembrane transport [GO:0010827]', 'regulation of MAP kinase activity [GO:0043405]', 'response to endoplasmic reticulum stress [GO:0034976]']	ATP binding [GO:0005524]; mitogen-activated protein kinase kinase binding [GO:0031434]; protein kinase binding [GO:0019901]; protein kinase inhibitor activity [GO:0004860]; transcription corepressor activity [GO:0003714]; ubiquitin protein ligase binding [GO:0031625]; ubiquitin-protein transferase regulator activity [GO:0055106]	cellular response to insulin stimulus [GO:0032869]; intrinsic apoptotic signaling pathway in response to endoplasmic reticulum stress [GO:0070059]; negative regulation of fat cell differentiation [GO:0045599]; negative regulation of fatty acid biosynthetic process [GO:0045717]; negative regulation of protein kinase activity [GO:0006469]; negative regulation of transcription, DNA-templated [GO:0045892]; negative regulation of transcription by RNA polymerase II [GO:0000122]; positive regulation of proteasomal ubiquitin-dependent protein catabolic process [GO:0032436]; positive regulation of protein binding [GO:0032092]; positive regulation of ubiquitin-protein transferase activity [GO:0051443]; protein phosphorylation [GO:0006468]; regulation of autophagy [GO:0010506]; regulation of glucose transmembrane transport [GO:0010827]; regulation of MAP kinase activity [GO:0043405]; response to endoplasmic reticulum stress [GO:0034976]	cytosol [GO:0005829]; nucleoplasm [GO:0005654]; nucleus [GO:0005634]; plasma membrane [GO:0005886]	['GO:0000122', 'GO:0003714', 'GO:0004860', 'GO:0005524', 'GO:0005634', 'GO:0005654', 'GO:0005829', 'GO:0005886', 'GO:0006468', 'GO:0006469', 'GO:0010506', 'GO:0010827', 'GO:0019901', 'GO:0031434', 'GO:0031625', 'GO:0032092', 'GO:0032436', 'GO:0032869', 'GO:0034976', 'GO:0043405', 'GO:0045599', 'GO:0045717', 'GO:0045892', 'GO:0051443', 'GO:0055106', 'GO:0070059']	TRUE
7368	O95373	IPO7_HUMAN	1038	86	8.28516	627	3.84	67	23	71	92	39	39	28	74	53	117	29	41	45	71	37	39	56	64	14	39	EITQQLEGICLQVIGTVLQQHVLEFYEEIFSLAHSLTCQQVSPQMWQLLPLVFEVFQQDGFDYFTDMMPLLHNYVTVDTDTLLSDT	0.01	0.02	0.07	0.07	0.07	0.03	0.03	0.05	0	0.15	0.03	0.01	0.03	0.13	0	0.05	0.09	0.09	0.01	0.03	0.1	0	Importin-7 (Imp7) (Ran-binding protein 7) (RanBP7)	FUNCTION: Functions in nuclear protein import, either by acting as autonomous nuclear transport receptor or as an adapter-like protein in association with the importin-beta subunit KPNB1. Acting autonomously, is thought to serve itself as receptor for nuclear localization signals (NLS) and to promote translocation of import substrates through the nuclear pore complex (NPC) by an energy requiring, Ran-dependent mechanism. At the nucleoplasmic side of the NPC, Ran binds to importin, the importin/substrate complex dissociates and importin is re-exported from the nucleus to the cytoplasm where GTP hydrolysis releases Ran. The directionality of nuclear import is thought to be conferred by an asymmetric distribution of the GTP- and GDP-bound forms of Ran between the cytoplasm and nucleus. Mediates autonomously the nuclear import of ribosomal proteins RPL23A, RPS7 and RPL5. Binds to a beta-like import receptor binding (BIB) domain of RPL23A. In association with KPNB1 mediates the nuclear import of H1 histone and the Ran-binding site of IPO7 is not required but synergizes with that of KPNB1 in importin/substrate complex dissociation. In vitro, mediates nuclear import of H2A, H2B, H3 and H4 histones. {ECO:0000269|PubMed:10228156, ECO:0000269|PubMed:9687515}.; FUNCTION: (Microbial infection) Mediates the nuclear import of HIV-1 reverse transcription complex (RTC) integrase. Binds and mediates the nuclear import of HIV-1 Rev. {ECO:0000269|PubMed:12853482, ECO:0000269|PubMed:16704975}.	SUBCELLULAR LOCATION: Cytoplasm. Nucleus.	['cytosol [GO:0005829]', 'membrane [GO:0016020]', 'nuclear envelope [GO:0005635]', 'nuclear pore [GO:0005643]', 'nucleoplasm [GO:0005654]', 'GTPase regulator activity [GO:0030695]', 'histone binding [GO:0042393]', 'SMAD binding [GO:0046332]', 'small GTPase binding [GO:0031267]', 'transporter activity [GO:0005215]', 'innate immune response [GO:0045087]', 'negative regulation of cyclin-dependent protein serine/threonine kinase activity [GO:0045736]', 'protein import into nucleus [GO:0006606]', 'signal transduction [GO:0007165]']	GTPase regulator activity [GO:0030695]; histone binding [GO:0042393]; SMAD binding [GO:0046332]; small GTPase binding [GO:0031267]; transporter activity [GO:0005215]	innate immune response [GO:0045087]; negative regulation of cyclin-dependent protein serine/threonine kinase activity [GO:0045736]; protein import into nucleus [GO:0006606]; signal transduction [GO:0007165]	cytosol [GO:0005829]; membrane [GO:0016020]; nuclear envelope [GO:0005635]; nuclear pore [GO:0005643]; nucleoplasm [GO:0005654]	['GO:0005215', 'GO:0005635', 'GO:0005643', 'GO:0005654', 'GO:0005829', 'GO:0006606', 'GO:0007165', 'GO:0016020', 'GO:0030695', 'GO:0031267', 'GO:0042393', 'GO:0045087', 'GO:0045736', 'GO:0046332']	FALSE
7369	Q6VY07	PACS1_HUMAN	963	86	8.93043	754	3.59	55	7	52	58	25	64	15	36	65	85	22	24	66	56	46	130	55	74	8	20	VGLVEDSPSTAGDGDDSPVVSLTVPSTSPPSSSGLSRDATATPPSSPSMSSALAIVGSPNSPYGDVIGLQVDYWLGHPGERRREGD	0.06	0	0.09	0.03	0	0.12	0.01	0.02	0	0.07	0.01	0.01	0.13	0.01	0.05	0.2	0.06	0.09	0.01	0.02	0.44	0.71	Phosphofurin acidic cluster sorting protein 1 (PACS-1)	FUNCTION: Coat protein that is involved in the localization of trans-Golgi network (TGN) membrane proteins that contain acidic cluster sorting motifs. Controls the endosome-to-Golgi trafficking of furin and mannose-6-phosphate receptor by connecting the acidic-cluster-containing cytoplasmic domain of these molecules with the adapter-protein complex-1 (AP-1) of endosomal clathrin-coated membrane pits. Involved in HIV-1 nef-mediated removal of MHC-I from the cell surface to the TGN. {ECO:0000269|PubMed:11331585, ECO:0000269|PubMed:15692563}.	SUBCELLULAR LOCATION: Golgi apparatus, trans-Golgi network {ECO:0000250|UniProtKB:O88588}. Note=Localizes in the perinuclear region, probably the TGN. {ECO:0000305|PubMed:11331585}.	['COPI-coated vesicle [GO:0030137]', 'cytosol [GO:0005829]', 'Golgi apparatus [GO:0005794]', 'transmembrane transporter binding [GO:0044325]', 'protein localization to Golgi apparatus [GO:0034067]', 'protein localization to plasma membrane [GO:0072659]']	transmembrane transporter binding [GO:0044325]	protein localization to Golgi apparatus [GO:0034067]; protein localization to plasma membrane [GO:0072659]	COPI-coated vesicle [GO:0030137]; cytosol [GO:0005829]; Golgi apparatus [GO:0005794]	['GO:0005794', 'GO:0005829', 'GO:0030137', 'GO:0034067', 'GO:0044325', 'GO:0072659']	FALSE
7370	Q7Z570	Z804A_HUMAN	1209	86	7.11332	1124	3.46	69	32	50	96	41	34	46	44	105	107	19	84	78	67	48	116	78	57	5	33	VLQPHQQFLSQIPALTRTSLPQLSVGPVGPRLCPGNQPTFVAPPQMPIIPASVLHPSHLAFPSLPHALFPSLLSPHPTVIPLQPLF	0.06	0.01	0	0	0.06	0.03	0.06	0.05	0	0.16	0.01	0.01	0.22	0.09	0.02	0.09	0.05	0.07	0	0	0.33	0.08	Zinc finger protein 804A			['cytoplasm [GO:0005737]', 'dendritic microtubule [GO:1901588]', 'dendritic shaft [GO:0043198]', 'dendritic spine [GO:0043197]', 'growth cone [GO:0030426]', 'neuronal cell body [GO:0043025]', 'nucleus [GO:0005634]', 'plasma membrane [GO:0005886]', 'postsynapse [GO:0098794]', 'presynapse [GO:0098793]', 'metal ion binding [GO:0046872]', 'positive regulation of dendritic spine maintenance [GO:1902952]', 'positive regulation of gene expression [GO:0010628]', 'positive regulation of neuron projection development [GO:0010976]', 'regulation of neuron projection development [GO:0010975]']	metal ion binding [GO:0046872]	positive regulation of dendritic spine maintenance [GO:1902952]; positive regulation of gene expression [GO:0010628]; positive regulation of neuron projection development [GO:0010976]; regulation of neuron projection development [GO:0010975]	cytoplasm [GO:0005737]; dendritic microtubule [GO:1901588]; dendritic shaft [GO:0043198]; dendritic spine [GO:0043197]; growth cone [GO:0030426]; neuronal cell body [GO:0043025]; nucleus [GO:0005634]; plasma membrane [GO:0005886]; postsynapse [GO:0098794]; presynapse [GO:0098793]	['GO:0005634', 'GO:0005737', 'GO:0005886', 'GO:0010628', 'GO:0010975', 'GO:0010976', 'GO:0030426', 'GO:0043025', 'GO:0043197', 'GO:0043198', 'GO:0046872', 'GO:0098793', 'GO:0098794', 'GO:1901588', 'GO:1902952']	FALSE
7371	P0C7W0	PRR29_HUMAN	189	86	45.5026	104	3.74	18	3	6	15	4	10	5	1	2	20	6	1	36	12	9	12	5	14	4	6	GPLVFHHHYLPYLMPSPGALLPWPAPFFPTPACQPYLQDVPRIQHCPASREREVRAVPPPPPPSATGTVGADVPPASDYYDAESLL	0.1	0.02	0.05	0.03	0.03	0.05	0.05	0.01	0	0.09	0.01	0	0.23	0.03	0.05	0.06	0.03	0.07	0.01	0.06	0.52	0.48	Proline-rich protein 29			[]				[]	FALSE
7372	Q7L0J3	SV2A_HUMAN	742	86	11.5903	399	4.1	56	14	35	51	58	77	15	32	26	70	23	19	21	23	41	57	32	52	14	26	TIHQEDELIEIQSDTGTWYQRWGVRALSLGGQVWGNFLSCFGPEYRRITLMMMGVWFTMSFSYYGLTVWFPDMIRHLQAVDYASRT	0.03	0.01	0.05	0.05	0.06	0.09	0.02	0.06	0	0.08	0.06	0.01	0.02	0.06	0.07	0.07	0.08	0.06	0.06	0.06	0.19	0	Synaptic vesicle glycoprotein 2A	FUNCTION: Plays a role in the control of regulated secretion in neural and endocrine cells, enhancing selectively low-frequency neurotransmission. Positively regulates vesicle fusion by maintaining the readily releasable pool of secretory vesicles (By similarity). {ECO:0000250}.; FUNCTION: (Microbial infection) Receptor for the C.botulinum neurotoxin type A2 (BoNT/A, botA); glycosylation is not essential but enhances the interaction (PubMed:29649119). Probably also serves as a receptor for the closely related C.botulinum neurotoxin type A1. {ECO:0000269|PubMed:29649119, ECO:0000305|PubMed:29649119}.	SUBCELLULAR LOCATION: Cell junction, synapse, presynapse {ECO:0000250|UniProtKB:Q9JIS5}. Cytoplasmic vesicle, secretory vesicle, synaptic vesicle membrane {ECO:0000250|UniProtKB:Q02563}; Multi-pass membrane protein {ECO:0000250|UniProtKB:Q02563}. Note=Enriched in chromaffin granules, not present in adrenal microsomes. Associated with both insulin granules and synaptic-like microvesicles in insulin-secreting cells of the pancreas (By similarity). Colocalizes with ATP2B1 at photoreceptor synaptic terminals. {ECO:0000250|UniProtKB:Q02563, ECO:0000250|UniProtKB:Q9JIS5}.	['cell-cell junction [GO:0005911]', 'dendrite [GO:0030425]', 'endoplasmic reticulum [GO:0005783]', 'GABA-ergic synapse [GO:0098982]', 'glutamatergic synapse [GO:0098978]', 'integral component of membrane [GO:0016021]', 'integral component of synaptic vesicle membrane [GO:0030285]', 'neuromuscular junction [GO:0031594]', 'neuron projection [GO:0043005]', 'neuronal cell body [GO:0043025]', 'plasma membrane [GO:0005886]', 'presynaptic active zone [GO:0048786]', 'synaptic vesicle [GO:0008021]', 'synaptic vesicle membrane [GO:0030672]', 'protein kinase binding [GO:0019901]', 'transmembrane transporter activity [GO:0022857]', 'cellular calcium ion homeostasis [GO:0006874]', 'regulation of gamma-aminobutyric acid secretion [GO:0014052]', 'synaptic vesicle priming [GO:0016082]']	protein kinase binding [GO:0019901]; transmembrane transporter activity [GO:0022857]	cellular calcium ion homeostasis [GO:0006874]; regulation of gamma-aminobutyric acid secretion [GO:0014052]; synaptic vesicle priming [GO:0016082]	cell-cell junction [GO:0005911]; dendrite [GO:0030425]; endoplasmic reticulum [GO:0005783]; GABA-ergic synapse [GO:0098982]; glutamatergic synapse [GO:0098978]; integral component of membrane [GO:0016021]; integral component of synaptic vesicle membrane [GO:0030285]; neuromuscular junction [GO:0031594]; neuronal cell body [GO:0043025]; neuron projection [GO:0043005]; plasma membrane [GO:0005886]; presynaptic active zone [GO:0048786]; synaptic vesicle [GO:0008021]; synaptic vesicle membrane [GO:0030672]	['GO:0005783', 'GO:0005886', 'GO:0005911', 'GO:0006874', 'GO:0008021', 'GO:0014052', 'GO:0016021', 'GO:0016082', 'GO:0019901', 'GO:0022857', 'GO:0030285', 'GO:0030425', 'GO:0030672', 'GO:0031594', 'GO:0043005', 'GO:0043025', 'GO:0048786', 'GO:0098978', 'GO:0098982']	FALSE
7373	O60896	RAMP3_HUMAN	148	86	58.1081	56	4.09	8	8	6	9	6	12	2	6	4	20	6	6	10	3	8	4	9	14	4	3	WCNLSEFIVYYESFTNCTEMEANVVGCYWPNPLAQGFITGIHRQFFSNCTVDRVHLEDPPDEVLIPLIVIPVVLTVAMAGLVVWRS	0.05	0.05	0.03	0.07	0.06	0.05	0.02	0.07	0	0.08	0.02	0.06	0.07	0.02	0.03	0.05	0.06	0.14	0.03	0.03	0.09	0	Receptor activity-modifying protein 3 (Calcitonin-receptor-like receptor activity-modifying protein 3) (CRLR activity-modifying protein 3)	FUNCTION: Plays a role in cardioprotection by reducing cardiac hypertrophy and perivascular fibrosis in a GPER1-dependent manner. Transports the calcitonin gene-related peptide type 1 receptor (CALCRL) and GPER1 to the plasma membrane. Acts as a receptor for adrenomedullin (AM) together with CALCRL. {ECO:0000269|PubMed:23674134, ECO:0000269|PubMed:9620797}.	SUBCELLULAR LOCATION: Cell membrane {ECO:0000269|PubMed:23674134}; Single-pass type I membrane protein {ECO:0000269|PubMed:23674134}. Membrane {ECO:0000269|PubMed:23674134}; Single-pass type I membrane protein {ECO:0000269|PubMed:23674134}. Note=Moves from intracellular puncta to the plasma membrane in a RAMP3-dependent manner.	['adrenomedullin receptor complex [GO:1903143]', 'amylin receptor complex 3 [GO:0150058]', 'cell surface [GO:0009986]', 'integral component of plasma membrane [GO:0005887]', 'lysosome [GO:0005764]', 'plasma membrane [GO:0005886]', 'receptor complex [GO:0043235]', 'adrenomedullin receptor activity [GO:0001605]', 'amyloid-beta binding [GO:0001540]', 'coreceptor activity [GO:0015026]', 'adenylate cyclase-activating G protein-coupled receptor signaling pathway [GO:0007189]', 'adrenomedullin receptor signaling pathway [GO:1990410]', 'amylin receptor signaling pathway [GO:0097647]', 'angiogenesis [GO:0001525]', 'calcium ion transport [GO:0006816]', 'cellular response to estradiol stimulus [GO:0071392]', 'cellular response to hormone stimulus [GO:0032870]', 'cross-receptor inhibition within G protein-coupled receptor heterodimer [GO:0038041]', 'G protein-coupled receptor signaling pathway [GO:0007186]', 'G protein-coupled receptor signaling pathway involved in heart process [GO:0086103]', 'intracellular protein transport [GO:0006886]', 'positive regulation of calcium ion import across plasma membrane [GO:1905665]', 'positive regulation of cell death [GO:0010942]', 'positive regulation of ERK1 and ERK2 cascade [GO:0070374]', 'positive regulation of gene expression [GO:0010628]', 'positive regulation of peptidyl-serine phosphorylation [GO:0033138]', 'positive regulation of protein kinase A signaling [GO:0010739]', 'positive regulation of protein kinase B signaling [GO:0051897]', 'positive regulation of protein localization to plasma membrane [GO:1903078]', 'positive regulation of receptor recycling [GO:0001921]', 'protein localization to plasma membrane [GO:0072659]', 'protein transport [GO:0015031]', 'receptor internalization [GO:0031623]', 'response to amyloid-beta [GO:1904645]']	adrenomedullin receptor activity [GO:0001605]; amyloid-beta binding [GO:0001540]; coreceptor activity [GO:0015026]	adenylate cyclase-activating G protein-coupled receptor signaling pathway [GO:0007189]; adrenomedullin receptor signaling pathway [GO:1990410]; amylin receptor signaling pathway [GO:0097647]; angiogenesis [GO:0001525]; calcium ion transport [GO:0006816]; cellular response to estradiol stimulus [GO:0071392]; cellular response to hormone stimulus [GO:0032870]; cross-receptor inhibition within G protein-coupled receptor heterodimer [GO:0038041]; G protein-coupled receptor signaling pathway [GO:0007186]; G protein-coupled receptor signaling pathway involved in heart process [GO:0086103]; intracellular protein transport [GO:0006886]; positive regulation of calcium ion import across plasma membrane [GO:1905665]; positive regulation of cell death [GO:0010942]; positive regulation of ERK1 and ERK2 cascade [GO:0070374]; positive regulation of gene expression [GO:0010628]; positive regulation of peptidyl-serine phosphorylation [GO:0033138]; positive regulation of protein kinase A signaling [GO:0010739]; positive regulation of protein kinase B signaling [GO:0051897]; positive regulation of protein localization to plasma membrane [GO:1903078]; positive regulation of receptor recycling [GO:0001921]; protein localization to plasma membrane [GO:0072659]; protein transport [GO:0015031]; receptor internalization [GO:0031623]; response to amyloid-beta [GO:1904645]	adrenomedullin receptor complex [GO:1903143]; amylin receptor complex 3 [GO:0150058]; cell surface [GO:0009986]; integral component of plasma membrane [GO:0005887]; lysosome [GO:0005764]; plasma membrane [GO:0005886]; receptor complex [GO:0043235]	['GO:0001525', 'GO:0001540', 'GO:0001605', 'GO:0001921', 'GO:0005764', 'GO:0005886', 'GO:0005887', 'GO:0006816', 'GO:0006886', 'GO:0007186', 'GO:0007189', 'GO:0009986', 'GO:0010628', 'GO:0010739', 'GO:0010942', 'GO:0015026', 'GO:0015031', 'GO:0031623', 'GO:0032870', 'GO:0033138', 'GO:0038041', 'GO:0043235', 'GO:0051897', 'GO:0070374', 'GO:0071392', 'GO:0072659', 'GO:0086103', 'GO:0097647', 'GO:0150058', 'GO:1903078', 'GO:1903143', 'GO:1904645', 'GO:1905665', 'GO:1990410']	FALSE
7374	Q9NSD7	RL3R1_HUMAN	469	86	18.3369	21	3.72	52	14	16	14	23	33	8	16	19	64	12	12	27	11	23	40	23	36	12	14	LAELFSLVPDLLEAANTSGNASLQLPDLWWELGLELPDGAPPGHPPGSGGAESADTEARVRILISVVYWVVCALGLAGNLLVLYLM	0.12	0.01	0.05	0.07	0.01	0.1	0.01	0.02	0	0.21	0.01	0.03	0.08	0.01	0.02	0.07	0.02	0.08	0.03	0.02	0.19	0.24	Relaxin-3 receptor 1 (RLN3 receptor 1) (G protein-coupled receptor SALPR) (G-protein coupled receptor GPCR135) (Relaxin family peptide receptor 3) (Somatostatin- and angiotensin-like peptide receptor)	FUNCTION: Receptor for RNL3/relaxin-3. Binding of the ligand inhibit cAMP accumulation. {ECO:0000269|PubMed:14522968}.	SUBCELLULAR LOCATION: Cell membrane; Multi-pass membrane protein.	['integral component of plasma membrane [GO:0005887]', 'plasma membrane [GO:0005886]', 'G protein-coupled peptide receptor activity [GO:0008528]', 'G protein-coupled receptor activity [GO:0004930]', 'G protein-coupled receptor signaling pathway [GO:0007186]', 'neuropeptide signaling pathway [GO:0007218]', 'positive regulation of cytokinesis [GO:0032467]']	G protein-coupled peptide receptor activity [GO:0008528]; G protein-coupled receptor activity [GO:0004930]	G protein-coupled receptor signaling pathway [GO:0007186]; neuropeptide signaling pathway [GO:0007218]; positive regulation of cytokinesis [GO:0032467]	integral component of plasma membrane [GO:0005887]; plasma membrane [GO:0005886]	['GO:0004930', 'GO:0005886', 'GO:0005887', 'GO:0007186', 'GO:0007218', 'GO:0008528', 'GO:0032467']	FALSE
7375	Q9HCN4	GPN1_HUMAN	374	86	22.9947	191	3.88	31	2	23	29	16	19	8	16	16	33	14	14	16	18	16	30	27	30	3	13	TDIIDHSFAVEWMQDFEAFQDALNQETTYVSNLTRSMSLVLDEFYSSLRVVGVSAVLGTGLDELFVQVTSAAEEYEREYRPEYERL	0.07	0	0.07	0.13	0.06	0.03	0.01	0.02	0	0.1	0.02	0.02	0.01	0.05	0.06	0.09	0.07	0.1	0.01	0.06	0.25	0	GPN-loop GTPase 1 (EC 3.6.5.-) (MBD2-interacting protein) (MBDin) (RNAPII-associated protein 4) (XPA-binding protein 1)	FUNCTION: Small GTPase required for proper nuclear import of RNA polymerase II (RNAPII) (PubMed:20855544, PubMed:21768307). May act at an RNAP assembly step prior to nuclear import (PubMed:21768307). Forms an interface between the RNA polymerase II enzyme and chaperone/scaffolding proteins, suggesting that it is required to connect RNA polymerase II to regulators of protein complex formation (PubMed:17643375). May be involved in nuclear localization of XPA (PubMed:11058119). {ECO:0000269|PubMed:17643375, ECO:0000269|PubMed:20855544, ECO:0000269|PubMed:21768307, ECO:0000305|PubMed:11058119}.	SUBCELLULAR LOCATION: Cytoplasm {ECO:0000269|PubMed:11058119, ECO:0000269|PubMed:20855544}. Nucleus {ECO:0000269|PubMed:20855544}. Note=Shuttles between the nucleus and the cytoplasm. {ECO:0000269|PubMed:20855544}.	['cytosol [GO:0005829]', 'mitochondrion [GO:0005739]', 'nucleoplasm [GO:0005654]', 'GTP binding [GO:0005525]', 'GTPase activity [GO:0003924]']	GTPase activity [GO:0003924]; GTP binding [GO:0005525]		cytosol [GO:0005829]; mitochondrion [GO:0005739]; nucleoplasm [GO:0005654]	['GO:0003924', 'GO:0005525', 'GO:0005654', 'GO:0005739', 'GO:0005829']	FALSE
7376	P32322	P5CR1_HUMAN	319	86	26.9592	108	3.86	42	4	16	15	9	28	11	17	17	36	9	4	16	10	14	25	18	26	0	2	LSAFRPAPRVIRCMTNTPVVVREGATVYATGTHAQVEDGRLMEQLLSSVGFCTEVEEDLIDAVTGLSGSGPAYAFTALDALADGGV	0.13	0.02	0.06	0.07	0.03	0.1	0.01	0.02	0	0.09	0.02	0.01	0.05	0.02	0.06	0.06	0.09	0.12	0	0.02	0.15	0	Pyrroline-5-carboxylate reductase 1, mitochondrial (P5C reductase 1) (P5CR 1) (EC 1.5.1.2)	FUNCTION: Housekeeping enzyme that catalyzes the last step in proline biosynthesis. Can utilize both NAD and NADP, but has higher affinity for NAD. Involved in the cellular response to oxidative stress. {ECO:0000269|PubMed:16730026, ECO:0000269|PubMed:19648921}.	SUBCELLULAR LOCATION: Mitochondrion {ECO:0000269|PubMed:19648921}.	['mitochondrial matrix [GO:0005759]', 'mitochondrion [GO:0005739]', 'identical protein binding [GO:0042802]', 'pyrroline-5-carboxylate reductase activity [GO:0004735]', 'cellular response to oxidative stress [GO:0034599]', 'L-proline biosynthetic process [GO:0055129]', 'negative regulation of hydrogen peroxide-induced cell death [GO:1903206]', 'proline biosynthetic process [GO:0006561]', 'regulation of mitochondrial membrane potential [GO:0051881]']	identical protein binding [GO:0042802]; pyrroline-5-carboxylate reductase activity [GO:0004735]	cellular response to oxidative stress [GO:0034599]; L-proline biosynthetic process [GO:0055129]; negative regulation of hydrogen peroxide-induced cell death [GO:1903206]; proline biosynthetic process [GO:0006561]; regulation of mitochondrial membrane potential [GO:0051881]	mitochondrial matrix [GO:0005759]; mitochondrion [GO:0005739]	['GO:0004735', 'GO:0005739', 'GO:0005759', 'GO:0006561', 'GO:0034599', 'GO:0042802', 'GO:0051881', 'GO:0055129', 'GO:1903206']	FALSE
7377	Q14738	2A5D_HUMAN	602	86	14.2857	146	3.94	34	6	21	60	32	16	14	30	52	67	15	21	49	33	32	40	24	30	5	21	RAGLNEMVEYITHSRDVVTEAIYPEAVTMFSVNLFRTLPPSSNPTGAEFDPEEDEPTLEAAWPHLQLVYEFFLRFLESPDFQPNIA	0.08	0	0.05	0.13	0.08	0.02	0.02	0.03	0	0.09	0.02	0.05	0.1	0.02	0.05	0.06	0.07	0.07	0.01	0.03	0.24	0.17	Serine/threonine-protein phosphatase 2A 56 kDa regulatory subunit delta isoform (PP2A B subunit isoform B'-delta) (PP2A B subunit isoform B56-delta) (PP2A B subunit isoform PR61-delta) (PP2A B subunit isoform R5-delta)	FUNCTION: The B regulatory subunit might modulate substrate selectivity and catalytic activity, and also might direct the localization of the catalytic enzyme to a particular subcellular compartment.	SUBCELLULAR LOCATION: Cytoplasm. Nucleus. Note=Nuclear in interphase, nuclear during mitosis.	['cytosol [GO:0005829]', 'nucleoplasm [GO:0005654]', 'nucleus [GO:0005634]', 'protein phosphatase type 2A complex [GO:0000159]', 'phosphoprotein phosphatase activity [GO:0004721]', 'protein phosphatase activator activity [GO:0072542]', 'protein phosphatase regulator activity [GO:0019888]', 'negative regulation of peptidyl-threonine phosphorylation [GO:0010801]', 'nervous system development [GO:0007399]', 'positive regulation of protein dephosphorylation [GO:0035307]', 'protein dephosphorylation [GO:0006470]', 'regulation of protein autophosphorylation [GO:0031952]', 'signal transduction [GO:0007165]']	phosphoprotein phosphatase activity [GO:0004721]; protein phosphatase activator activity [GO:0072542]; protein phosphatase regulator activity [GO:0019888]	negative regulation of peptidyl-threonine phosphorylation [GO:0010801]; nervous system development [GO:0007399]; positive regulation of protein dephosphorylation [GO:0035307]; protein dephosphorylation [GO:0006470]; regulation of protein autophosphorylation [GO:0031952]; signal transduction [GO:0007165]	cytosol [GO:0005829]; nucleoplasm [GO:0005654]; nucleus [GO:0005634]; protein phosphatase type 2A complex [GO:0000159]	['GO:0000159', 'GO:0004721', 'GO:0005634', 'GO:0005654', 'GO:0005829', 'GO:0006470', 'GO:0007165', 'GO:0007399', 'GO:0010801', 'GO:0019888', 'GO:0031952', 'GO:0035307', 'GO:0072542']	FALSE
7378	Q6WRI0	IGS10_HUMAN	2623	86	3.27869	536	4.05	147	40	112	118	85	132	75	157	152	223	55	125	191	107	138	254	246	171	25	70	LELQMADSFDTGVYHCISSNYDDADILTYRITVVEPLVEAYQENGIHHTVFIGETLDLPCHSTGIPDASISWVIPGNNVLYQSSRD	0.05	0.02	0.09	0.06	0.02	0.06	0.05	0.09	0	0.08	0.01	0.05	0.05	0.03	0.02	0.09	0.07	0.08	0.01	0.06	0.22	0	Immunoglobulin superfamily member 10 (IgSF10) (Calvaria mechanical force protein 608) (CMF608)	FUNCTION: Involved in the control of early migration of neurons expressing gonadotropin-releasing hormone (GNRH neurons) (By similarity). May be involved in the maintenance of osteochondroprogenitor cells pool (By similarity). {ECO:0000250|UniProtKB:Q3V1M1, ECO:0000250|UniProtKB:Q6WRH9}.	SUBCELLULAR LOCATION: Secreted {ECO:0000269|PubMed:27137492}.	['extracellular region [GO:0005576]', 'cell differentiation [GO:0030154]', 'ossification [GO:0001503]', 'regulation of neuron migration [GO:2001222]']		cell differentiation [GO:0030154]; ossification [GO:0001503]; regulation of neuron migration [GO:2001222]	extracellular region [GO:0005576]	['GO:0001503', 'GO:0005576', 'GO:0030154', 'GO:2001222']	FALSE
7379	Q9H0U9	TSYL1_HUMAN	437	86	19.6796	9	3.72	39	4	16	56	15	34	10	22	17	31	10	9	30	25	40	24	15	27	5	8	RTTPLQTHSIIISDQVPSDQDAHQYLRLRDQSEATQVMAEPGEGGSETVALPPPPPSEEGGVPQDAAGRGGTPQIRVVGGRGHVAI	0.08	0	0.06	0.07	0	0.13	0.03	0.06	0	0.05	0.01	0	0.12	0.09	0.07	0.07	0.07	0.08	0	0.01			Testis-specific Y-encoded-like protein 1 (TSPY-like protein 1)		SUBCELLULAR LOCATION: Nucleus, nucleolus {ECO:0000269|PubMed:12429849}.	['chromatin [GO:0000785]', 'nucleolus [GO:0005730]', 'nucleoplasm [GO:0005654]', 'nucleus [GO:0005634]', 'chromatin binding [GO:0003682]', 'enzyme binding [GO:0019899]', 'histone binding [GO:0042393]', 'nucleosome assembly [GO:0006334]']	chromatin binding [GO:0003682]; enzyme binding [GO:0019899]; histone binding [GO:0042393]	nucleosome assembly [GO:0006334]	chromatin [GO:0000785]; nucleolus [GO:0005730]; nucleoplasm [GO:0005654]; nucleus [GO:0005634]	['GO:0000785', 'GO:0003682', 'GO:0005634', 'GO:0005654', 'GO:0005730', 'GO:0006334', 'GO:0019899', 'GO:0042393']	FALSE
7380	Q96A56	T53I1_HUMAN	240	86	35.8333	27	3.64	11	10	9	30	12	8	11	8	6	16	6	11	19	12	11	26	14	12	4	4	EDDEWILVDFIDTCTGFSAEEEEEEEDISEESPTEHPSVFSCLPASLECLADTSDSCFLQFESCPMEESWFITPPPCFTAGGLTTI	0.05	0.07	0.08	0.19	0.08	0.03	0.01	0.06	0	0.07	0.01	0	0.08	0.01	0	0.12	0.09	0.02	0.02	0	0.44	0.31	Tumor protein p53-inducible nuclear protein 1 (Stress-induced protein) (p53-dependent damage-inducible nuclear protein 1) (p53DINP1)	FUNCTION: Antiproliferative and proapoptotic protein involved in cell stress response which acts as a dual regulator of transcription and autophagy. Acts as a positive regulator of autophagy. In response to cellular stress or activation of autophagy, relocates to autophagosomes where it interacts with autophagosome-associated proteins GABARAP, GABARAPL1/L2, MAP1LC3A/B/C and regulates autophagy. Acts as an antioxidant and plays a major role in p53/TP53-driven oxidative stress response. Possesses both a p53/TP53-independent intracellular reactive oxygen species (ROS) regulatory function and a p53/TP53-dependent transcription regulatory function. Positively regulates p53/TP53 and p73/TP73 and stimulates their capacity to induce apoptosis and regulate cell cycle. In response to double-strand DNA breaks, promotes p53/TP53 phosphorylation on 'Ser-46' and subsequent apoptosis. Acts as a tumor suppressor by inducing cell death by an autophagy and caspase-dependent mechanism. Can reduce cell migration by regulating the expression of SPARC. {ECO:0000269|PubMed:11511362, ECO:0000269|PubMed:22421968, ECO:0000269|PubMed:22470510}.	SUBCELLULAR LOCATION: Cytoplasm, cytosol. Nucleus. Nucleus, PML body. Cytoplasmic vesicle, autophagosome. Note=Shuttles between the nucleus and the cytoplasm, depending on cellular stress conditions, and re-localizes to autophagosomes on autophagy activation.	['autophagosome [GO:0005776]', 'cytoplasmic vesicle [GO:0031410]', 'cytosol [GO:0005829]', 'nucleoplasm [GO:0005654]', 'nucleus [GO:0005634]', 'PML body [GO:0016605]', 'antioxidant activity [GO:0016209]', 'apoptotic process [GO:0006915]', 'autophagic cell death [GO:0048102]', 'autophagosome assembly [GO:0000045]', 'cellular response to ethanol [GO:0071361]', 'cellular response to hydroperoxide [GO:0071447]', 'cellular response to methyl methanesulfonate [GO:0072703]', 'cellular response to UV [GO:0034644]', 'negative regulation of cell migration [GO:0030336]', 'negative regulation of cell population proliferation [GO:0008285]', 'negative regulation of fibroblast proliferation [GO:0048147]', 'negative regulation of gene expression [GO:0010629]', 'negative regulation of myofibroblast differentiation [GO:1904761]', 'positive regulation of apoptotic process [GO:0043065]', 'positive regulation of autophagy [GO:0010508]', 'positive regulation of gene expression [GO:0010628]', 'positive regulation of transcription, DNA-templated [GO:0045893]', 'regulation of cell cycle [GO:0051726]', 'response to heat [GO:0009408]']	antioxidant activity [GO:0016209]	apoptotic process [GO:0006915]; autophagic cell death [GO:0048102]; autophagosome assembly [GO:0000045]; cellular response to ethanol [GO:0071361]; cellular response to hydroperoxide [GO:0071447]; cellular response to methyl methanesulfonate [GO:0072703]; cellular response to UV [GO:0034644]; negative regulation of cell migration [GO:0030336]; negative regulation of cell population proliferation [GO:0008285]; negative regulation of fibroblast proliferation [GO:0048147]; negative regulation of gene expression [GO:0010629]; negative regulation of myofibroblast differentiation [GO:1904761]; positive regulation of apoptotic process [GO:0043065]; positive regulation of autophagy [GO:0010508]; positive regulation of gene expression [GO:0010628]; positive regulation of transcription, DNA-templated [GO:0045893]; regulation of cell cycle [GO:0051726]; response to heat [GO:0009408]	autophagosome [GO:0005776]; cytoplasmic vesicle [GO:0031410]; cytosol [GO:0005829]; nucleoplasm [GO:0005654]; nucleus [GO:0005634]; PML body [GO:0016605]	['GO:0000045', 'GO:0005634', 'GO:0005654', 'GO:0005776', 'GO:0005829', 'GO:0006915', 'GO:0008285', 'GO:0009408', 'GO:0010508', 'GO:0010628', 'GO:0010629', 'GO:0016209', 'GO:0016605', 'GO:0030336', 'GO:0031410', 'GO:0034644', 'GO:0043065', 'GO:0045893', 'GO:0048102', 'GO:0048147', 'GO:0051726', 'GO:0071361', 'GO:0071447', 'GO:0072703', 'GO:1904761']	FALSE
7381	Q9NZC9	SMAL1_HUMAN	954	86	9.01468	749	3.95	83	10	44	57	42	47	19	43	70	98	18	27	59	57	49	101	49	50	12	19	HVQHIRIDGSTSSAEREDLCQQFQLSERHAVAVLSITAANMGLTFSSADLVVFAELFWNPGVLIQAEDRVHRIGQTSSVGIHYLVA	0.1	0.01	0.05	0.06	0.05	0.06	0.06	0.07	0	0.09	0.01	0.02	0.01	0.07	0.06	0.1	0.05	0.1	0.01	0.01	0.35	0.07	SWI/SNF-related matrix-associated actin-dependent regulator of chromatin subfamily A-like protein 1 (EC 3.6.4.-) (HepA-related protein) (hHARP) (Sucrose nonfermenting protein 2-like 1)	FUNCTION: ATP-dependent annealing helicase that binds selectively to fork DNA relative to ssDNA or dsDNA and catalyzes the rewinding of the stably unwound DNA. Rewinds single-stranded DNA bubbles that are stably bound by replication protein A (RPA). Acts throughout the genome to reanneal stably unwound DNA, performing the opposite reaction of many enzymes, such as helicases and polymerases, that unwind DNA. May play an important role in DNA damage response by acting at stalled replication forks. {ECO:0000269|PubMed:18974355, ECO:0000269|PubMed:19793861, ECO:0000269|PubMed:19793862}.	SUBCELLULAR LOCATION: Nucleus {ECO:0000269|PubMed:19793862, ECO:0000269|PubMed:19793863}. Note=Recruited to damaged DNA regions.	['nuclear replication fork [GO:0043596]', 'nucleoplasm [GO:0005654]', 'nucleus [GO:0005634]', 'site of double-strand break [GO:0035861]', 'annealing helicase activity [GO:0036310]', 'ATP binding [GO:0005524]', 'ATPase, acting on DNA [GO:0008094]', 'helicase activity [GO:0004386]', 'hydrolase activity [GO:0016787]', 'nucleosome-dependent ATPase activity [GO:0070615]', 'cellular response to DNA damage stimulus [GO:0006974]', 'DNA repair [GO:0006281]', 'double-strand break repair via nonhomologous end joining [GO:0006303]', 'regulation of transcription by RNA polymerase II [GO:0006357]', 'replication fork processing [GO:0031297]', 'replication fork protection [GO:0048478]', 't-circle formation [GO:0090656]']	annealing helicase activity [GO:0036310]; ATPase, acting on DNA [GO:0008094]; ATP binding [GO:0005524]; helicase activity [GO:0004386]; hydrolase activity [GO:0016787]; nucleosome-dependent ATPase activity [GO:0070615]	cellular response to DNA damage stimulus [GO:0006974]; DNA repair [GO:0006281]; double-strand break repair via nonhomologous end joining [GO:0006303]; regulation of transcription by RNA polymerase II [GO:0006357]; replication fork processing [GO:0031297]; replication fork protection [GO:0048478]; t-circle formation [GO:0090656]	nuclear replication fork [GO:0043596]; nucleoplasm [GO:0005654]; nucleus [GO:0005634]; site of double-strand break [GO:0035861]	['GO:0004386', 'GO:0005524', 'GO:0005634', 'GO:0005654', 'GO:0006281', 'GO:0006303', 'GO:0006357', 'GO:0006974', 'GO:0008094', 'GO:0016787', 'GO:0031297', 'GO:0035861', 'GO:0036310', 'GO:0043596', 'GO:0048478', 'GO:0070615', 'GO:0090656']	FALSE
7382	Q96S79	RSLAB_HUMAN	203	86	42.3645	18	4.08	14	10	6	8	8	11	7	14	8	19	3	7	7	7	19	11	10	22	4	8	SAIVRQFLYNEFSEVCVPTTARRLYLPAVVMNGHVHDLQILDFPPISAFPVNTLQEWADTCCRGLRSVHAYILVYDICCFDSFEYV	0.07	0.06	0.06	0.05	0.07	0.02	0.03	0.06	0	0.09	0.01	0.03	0.06	0.03	0.06	0.06	0.05	0.12	0.01	0.06	0.01	0	Ras-like protein family member 10B (EC 3.6.5.2) (Ras-like protein VTS58635) (Ras-related protein 17) (RRP17)	FUNCTION: May facilitate the release of atrial natriuretic peptide by cardiomyocytes and hence play a role in the regulation of arterial pressure. {ECO:0000250}.	SUBCELLULAR LOCATION: Cell membrane {ECO:0000305}; Lipid-anchor {ECO:0000305}; Cytoplasmic side {ECO:0000305}.	['plasma membrane [GO:0005886]', 'G protein activity [GO:0003925]', 'GTP binding [GO:0005525]', 'positive regulation of peptide hormone secretion [GO:0090277]', 'regulation of systemic arterial blood pressure by atrial natriuretic peptide [GO:0003050]', 'signal transduction [GO:0007165]']	G protein activity [GO:0003925]; GTP binding [GO:0005525]	positive regulation of peptide hormone secretion [GO:0090277]; regulation of systemic arterial blood pressure by atrial natriuretic peptide [GO:0003050]; signal transduction [GO:0007165]	plasma membrane [GO:0005886]	['GO:0003050', 'GO:0003925', 'GO:0005525', 'GO:0005886', 'GO:0007165', 'GO:0090277']	FALSE
7383	Q6ZMN8	CCNI2_HUMAN	369	86	23.3062	1	3.34	36	9	14	22	11	21	10	11	13	52	6	9	32	22	25	29	16	20	5	6	MASGAQLPPQPSSSEVSAVQSPGGRPGAGLEETALGVPLPPSPGEAPLPRSNRSRCPGTRQPGAASLHAASAAVPVRPRRGTAPAG	0.16	0.01	0	0.05	0	0.13	0.01	0	0	0.07	0.01	0.01	0.19	0.05	0.09	0.13	0.03	0.06	0	0	0.36	1	Cyclin-I2			['cyclin-dependent protein kinase holoenzyme complex [GO:0000307]', 'cytoplasm [GO:0005737]', 'nucleus [GO:0005634]', 'cyclin-dependent protein serine/threonine kinase regulator activity [GO:0016538]', 'mitotic cell cycle phase transition [GO:0044772]', 'regulation of cyclin-dependent protein serine/threonine kinase activity [GO:0000079]']	cyclin-dependent protein serine/threonine kinase regulator activity [GO:0016538]	mitotic cell cycle phase transition [GO:0044772]; regulation of cyclin-dependent protein serine/threonine kinase activity [GO:0000079]	cyclin-dependent protein kinase holoenzyme complex [GO:0000307]; cytoplasm [GO:0005737]; nucleus [GO:0005634]	['GO:0000079', 'GO:0000307', 'GO:0005634', 'GO:0005737', 'GO:0016538', 'GO:0044772']	FALSE
7384	Q9Y2S7	PDIP2_HUMAN	368	86	23.3696	224	3.98	29	4	16	25	16	23	16	11	12	29	4	9	23	15	33	30	23	26	11	13	NHPWLELSDVHRETTENIRVTVIPFYMGMREAQNSHVYWWRYCIRLENLDSDVVQLRERHWRIFSLSGTLETVRGRGVVGREPVLS	0.01	0.01	0.03	0.09	0.02	0.06	0.05	0.05	0	0.09	0.02	0.05	0.03	0.02	0.13	0.07	0.06	0.12	0.05	0.03	0.18	0	Polymerase delta-interacting protein 2 (38 kDa DNA polymerase delta interaction protein) (p38)	FUNCTION: Involved in DNA damage tolerance by regulating translesion synthesis (TLS) of templates carrying DNA damage lesions such as 8oxoG and abasic sites (PubMed:24191025). May act by stimulating activity of DNA polymerases involved in TLS, such as PRIMPOL and polymerase delta (POLD1) (PubMed:24191025, PubMed:26984527). {ECO:0000269|PubMed:24191025, ECO:0000269|PubMed:26984527}.	SUBCELLULAR LOCATION: Mitochondrion matrix {ECO:0000269|PubMed:16428295}. Nucleus {ECO:0000269|PubMed:16428295}. Note=Mainly localizes to the mitochondrial matrix; a small fraction localizes in the nucleus. {ECO:0000269|PubMed:16428295}.	['cell-cell junction [GO:0005911]', 'midbody [GO:0030496]', 'mitochondrial matrix [GO:0005759]', 'mitochondrial nucleoid [GO:0042645]', 'mitochondrion [GO:0005739]', 'mitotic spindle [GO:0072686]', 'nucleus [GO:0005634]', 'plasma membrane [GO:0005886]', 'DNA binding [GO:0003677]', 'error-free translesion synthesis [GO:0070987]', 'mitochondrion morphogenesis [GO:0070584]', 'mitotic spindle assembly [GO:0090307]', 'negative regulation of macroautophagy [GO:0016242]', 'positive regulation of actin filament binding [GO:1904531]', 'positive regulation of focal adhesion assembly [GO:0051894]', 'positive regulation of mitotic cell cycle [GO:0045931]', 'positive regulation of mitotic cytokinesis [GO:1903490]', 'positive regulation of Rho guanyl-nucleotide exchange factor activity [GO:2001108]', 'vascular associated smooth muscle cell proliferation [GO:1990874]']	DNA binding [GO:0003677]	error-free translesion synthesis [GO:0070987]; mitochondrion morphogenesis [GO:0070584]; mitotic spindle assembly [GO:0090307]; negative regulation of macroautophagy [GO:0016242]; positive regulation of actin filament binding [GO:1904531]; positive regulation of focal adhesion assembly [GO:0051894]; positive regulation of mitotic cell cycle [GO:0045931]; positive regulation of mitotic cytokinesis [GO:1903490]; positive regulation of Rho guanyl-nucleotide exchange factor activity [GO:2001108]; vascular associated smooth muscle cell proliferation [GO:1990874]	cell-cell junction [GO:0005911]; midbody [GO:0030496]; mitochondrial matrix [GO:0005759]; mitochondrial nucleoid [GO:0042645]; mitochondrion [GO:0005739]; mitotic spindle [GO:0072686]; nucleus [GO:0005634]; plasma membrane [GO:0005886]	['GO:0003677', 'GO:0005634', 'GO:0005739', 'GO:0005759', 'GO:0005886', 'GO:0005911', 'GO:0016242', 'GO:0030496', 'GO:0042645', 'GO:0045931', 'GO:0051894', 'GO:0070584', 'GO:0070987', 'GO:0072686', 'GO:0090307', 'GO:1903490', 'GO:1904531', 'GO:1990874', 'GO:2001108']	FALSE
7385	Q9NYA1	SPHK1_HUMAN	384	86	22.3958	222	3.74	31	7	12	27	13	31	12	3	9	57	16	9	31	10	28	22	12	38	6	10	TPASPVVVQQGPVDAHLVPLEEPVPSHWTVVPDEDFVLVLALLHSHLGSEMFAAPMGRCAAGVMHLFYVRAGVSRAMLLRLFLAME	0.12	0.01	0.03	0.06	0.05	0.06	0.06	0	0	0.14	0.06	0	0.09	0.02	0.05	0.06	0.02	0.15	0.01	0.01	0.08	0.03	Sphingosine kinase 1 (SK 1) (SPK 1) (EC 2.7.1.91) (Acetyltransferase SPHK1) (EC 2.3.1.-)	FUNCTION: Catalyzes the phosphorylation of sphingosine to form sphingosine 1-phosphate (SPP), a lipid mediator with both intra- and extracellular functions. Also acts on D-erythro-sphingosine and to a lesser extent sphinganine, but not other lipids, such as D,L-threo-dihydrosphingosine, N,N-dimethylsphingosine, diacylglycerol, ceramide, or phosphatidylinositol (PubMed:20577214, PubMed:23602659, PubMed:29662056, PubMed:24929359, PubMed:11923095). In contrast to proapoptotic SPHK2, has a negative effect on intracellular ceramide levels, enhances cell growth and inhibits apoptosis (PubMed:16118219). Involved in the regulation of inflammatory response and neuroinflammation. Via the product sphingosine 1-phosphate, stimulates TRAF2 E3 ubiquitin ligase activity, and promotes activation of NF-kappa-B in response to TNF signaling leading to IL17 secretion (PubMed:20577214). In response to TNF and in parallel to NF-kappa-B activation, negatively regulates RANTES induction through p38 MAPK signaling pathway (PubMed:23935096). Involved in endocytic membrane trafficking induced by sphingosine, recruited to dilate endosomes, also plays a role on later stages of endosomal maturation and membrane fusion independently of its kinase activity (PubMed:28049734, PubMed:24929359). In Purkinje cells, seems to be also involved in the regulation of autophagosome-lysosome fusion upon VEGFA (PubMed:25417698). {ECO:0000269|PubMed:11923095, ECO:0000269|PubMed:16118219, ECO:0000269|PubMed:20577214, ECO:0000269|PubMed:23602659, ECO:0000269|PubMed:23935096, ECO:0000269|PubMed:24929359, ECO:0000269|PubMed:25417698, ECO:0000269|PubMed:28049734, ECO:0000269|PubMed:29662056}.; FUNCTION: Has serine acetyltransferase activity on PTGS2/COX2 in an acetyl-CoA dependent manner. The acetyltransferase activity increases in presence of the kinase substrate, sphingosine. During neuroinflammation, through PTGS2 acetylation, promotes neuronal secretion of specialized preresolving mediators (SPMs), especially 15-R-lipoxin A4, which results in an increase of phagocytic microglia. {ECO:0000250|UniProtKB:Q8CI15}.	SUBCELLULAR LOCATION: Cytoplasm {ECO:0000269|PubMed:14575709, ECO:0000269|PubMed:19854831, ECO:0000269|PubMed:29662056}. Nucleus {ECO:0000269|PubMed:14575709, ECO:0000269|PubMed:19854831, ECO:0000269|PubMed:29662056}. Cell membrane {ECO:0000269|PubMed:19854831}. Endosome membrane {ECO:0000269|PubMed:24929359}; Peripheral membrane protein {ECO:0000269|PubMed:24929359}. Membrane, clathrin-coated pit {ECO:0000269|PubMed:24929359}. Cell junction, synapse {ECO:0000250|UniProtKB:Q8CI15}. Note=Translocated from the cytoplasm to the plasma membrane in a CIB1-dependent manner (PubMed:19854831). Binds to membranes containing negatively charged lipids but not neutral lipids (PubMed:24929359). Recruited to endocytic membranes by sphingosine where promotes membrane fusion (By similarity). {ECO:0000250|UniProtKB:Q8CI15, ECO:0000269|PubMed:19854831, ECO:0000269|PubMed:24929359}.	['clathrin-coated pit [GO:0005905]', 'cytoplasm [GO:0005737]', 'cytosol [GO:0005829]', 'early endosome membrane [GO:0031901]', 'endocytic vesicle [GO:0030139]', 'intracellular membrane-bounded organelle [GO:0043231]', 'membrane [GO:0016020]', 'nucleus [GO:0005634]', 'plasma membrane [GO:0005886]', 'presynapse [GO:0098793]', 'acetyltransferase activity [GO:0016407]', 'ATP binding [GO:0005524]', 'calmodulin binding [GO:0005516]', 'D-erythro-sphingosine kinase activity [GO:0017050]', 'DNA binding [GO:0003677]', 'lipid binding [GO:0008289]', 'lipid kinase activity [GO:0001727]', 'magnesium ion binding [GO:0000287]', 'NAD+ kinase activity [GO:0003951]', 'protein phosphatase 2A binding [GO:0051721]', 'sphinganine kinase activity [GO:0008481]', 'sphingosine-1-phosphate receptor activity [GO:0038036]', 'blood vessel development [GO:0001568]', 'brain development [GO:0007420]', 'calcium-mediated signaling [GO:0019722]', 'cellular response to growth factor stimulus [GO:0071363]', 'cellular response to hydrogen peroxide [GO:0070301]', 'cellular response to vascular endothelial growth factor stimulus [GO:0035924]', 'DNA biosynthetic process [GO:0071897]', 'inflammatory response [GO:0006954]', 'intracellular signal transduction [GO:0035556]', 'negative regulation of apoptotic process [GO:0043066]', 'negative regulation of ceramide biosynthetic process [GO:1900060]', 'phosphorylation [GO:0016310]', 'positive regulation of angiogenesis [GO:0045766]', 'positive regulation of cell growth [GO:0030307]', 'positive regulation of cell migration [GO:0030335]', 'positive regulation of fibroblast proliferation [GO:0048146]', 'positive regulation of interleukin-17 production [GO:0032740]', 'positive regulation of mitotic cell cycle [GO:0045931]', 'positive regulation of mitotic nuclear division [GO:0045840]', 'positive regulation of NF-kappaB transcription factor activity [GO:0051092]', 'positive regulation of NIK/NF-kappaB signaling [GO:1901224]', 'positive regulation of p38MAPK cascade [GO:1900745]', 'positive regulation of peptidyl-threonine phosphorylation [GO:0010800]', 'positive regulation of protein ubiquitination [GO:0031398]', 'positive regulation of smooth muscle contraction [GO:0045987]', 'protein acetylation [GO:0006473]', 'regulation of endocytosis [GO:0030100]', 'regulation of endosomal vesicle fusion [GO:1905364]', 'regulation of interleukin-1 beta production [GO:0032651]', 'regulation of microglial cell activation [GO:1903978]', 'regulation of neuroinflammatory response [GO:0150077]', 'regulation of phagocytosis [GO:0050764]', 'regulation of tumor necrosis factor-mediated signaling pathway [GO:0010803]', 'response to tumor necrosis factor [GO:0034612]', 'sphingoid catabolic process [GO:0046521]', 'sphingolipid biosynthetic process [GO:0030148]', 'sphingolipid metabolic process [GO:0006665]', 'sphingosine biosynthetic process [GO:0046512]', 'sphingosine metabolic process [GO:0006670]']	acetyltransferase activity [GO:0016407]; ATP binding [GO:0005524]; calmodulin binding [GO:0005516]; D-erythro-sphingosine kinase activity [GO:0017050]; DNA binding [GO:0003677]; lipid binding [GO:0008289]; lipid kinase activity [GO:0001727]; magnesium ion binding [GO:0000287]; NAD+ kinase activity [GO:0003951]; protein phosphatase 2A binding [GO:0051721]; sphinganine kinase activity [GO:0008481]; sphingosine-1-phosphate receptor activity [GO:0038036]	blood vessel development [GO:0001568]; brain development [GO:0007420]; calcium-mediated signaling [GO:0019722]; cellular response to growth factor stimulus [GO:0071363]; cellular response to hydrogen peroxide [GO:0070301]; cellular response to vascular endothelial growth factor stimulus [GO:0035924]; DNA biosynthetic process [GO:0071897]; inflammatory response [GO:0006954]; intracellular signal transduction [GO:0035556]; negative regulation of apoptotic process [GO:0043066]; negative regulation of ceramide biosynthetic process [GO:1900060]; phosphorylation [GO:0016310]; positive regulation of angiogenesis [GO:0045766]; positive regulation of cell growth [GO:0030307]; positive regulation of cell migration [GO:0030335]; positive regulation of fibroblast proliferation [GO:0048146]; positive regulation of interleukin-17 production [GO:0032740]; positive regulation of mitotic cell cycle [GO:0045931]; positive regulation of mitotic nuclear division [GO:0045840]; positive regulation of NF-kappaB transcription factor activity [GO:0051092]; positive regulation of NIK/NF-kappaB signaling [GO:1901224]; positive regulation of p38MAPK cascade [GO:1900745]; positive regulation of peptidyl-threonine phosphorylation [GO:0010800]; positive regulation of protein ubiquitination [GO:0031398]; positive regulation of smooth muscle contraction [GO:0045987]; protein acetylation [GO:0006473]; regulation of endocytosis [GO:0030100]; regulation of endosomal vesicle fusion [GO:1905364]; regulation of interleukin-1 beta production [GO:0032651]; regulation of microglial cell activation [GO:1903978]; regulation of neuroinflammatory response [GO:0150077]; regulation of phagocytosis [GO:0050764]; regulation of tumor necrosis factor-mediated signaling pathway [GO:0010803]; response to tumor necrosis factor [GO:0034612]; sphingoid catabolic process [GO:0046521]; sphingolipid biosynthetic process [GO:0030148]; sphingolipid metabolic process [GO:0006665]; sphingosine biosynthetic process [GO:0046512]; sphingosine metabolic process [GO:0006670]	clathrin-coated pit [GO:0005905]; cytoplasm [GO:0005737]; cytosol [GO:0005829]; early endosome membrane [GO:0031901]; endocytic vesicle [GO:0030139]; intracellular membrane-bounded organelle [GO:0043231]; membrane [GO:0016020]; nucleus [GO:0005634]; plasma membrane [GO:0005886]; presynapse [GO:0098793]	['GO:0000287', 'GO:0001568', 'GO:0001727', 'GO:0003677', 'GO:0003951', 'GO:0005516', 'GO:0005524', 'GO:0005634', 'GO:0005737', 'GO:0005829', 'GO:0005886', 'GO:0005905', 'GO:0006473', 'GO:0006665', 'GO:0006670', 'GO:0006954', 'GO:0007420', 'GO:0008289', 'GO:0008481', 'GO:0010800', 'GO:0010803', 'GO:0016020', 'GO:0016310', 'GO:0016407', 'GO:0017050', 'GO:0019722', 'GO:0030100', 'GO:0030139', 'GO:0030148', 'GO:0030307', 'GO:0030335', 'GO:0031398', 'GO:0031901', 'GO:0032651', 'GO:0032740', 'GO:0034612', 'GO:0035556', 'GO:0035924', 'GO:0038036', 'GO:0043066', 'GO:0043231', 'GO:0045766', 'GO:0045840', 'GO:0045931', 'GO:0045987', 'GO:0046512', 'GO:0046521', 'GO:0048146', 'GO:0050764', 'GO:0051092', 'GO:0051721', 'GO:0070301', 'GO:0071363', 'GO:0071897', 'GO:0098793', 'GO:0150077', 'GO:1900060', 'GO:1900745', 'GO:1901224', 'GO:1903978', 'GO:1905364']	FALSE
7386	Q8TBC5	ZSC18_HUMAN	510	86	16.8627	245	3.48	55	8	24	60	10	49	13	5	19	53	6	2	58	30	29	42	17	15	7	8	LLLWGYQLSQPDAASRLDTEELRLVERDPQGSSLPEGGRRQESAGCACEEAAPAGVLPELPTEAPPGDALADPPSGTTEEEEEQPG	0.12	0.02	0.06	0.16	0	0.1	0	0	0	0.13	0	0	0.13	0.06	0.06	0.07	0.05	0.02	0.01	0.01	0.68	0.9	Zinc finger and SCAN domain-containing protein 18 (Zinc finger protein 447)	FUNCTION: May be involved in transcriptional regulation.	SUBCELLULAR LOCATION: Nucleus {ECO:0000255|PROSITE-ProRule:PRU00187}.	['nucleus [GO:0005634]', 'DNA-binding transcription factor activity, RNA polymerase II-specific [GO:0000981]', 'metal ion binding [GO:0046872]', 'RNA polymerase II cis-regulatory region sequence-specific DNA binding [GO:0000978]', 'regulation of transcription by RNA polymerase II [GO:0006357]']	DNA-binding transcription factor activity, RNA polymerase II-specific [GO:0000981]; metal ion binding [GO:0046872]; RNA polymerase II cis-regulatory region sequence-specific DNA binding [GO:0000978]	regulation of transcription by RNA polymerase II [GO:0006357]	nucleus [GO:0005634]	['GO:0000978', 'GO:0000981', 'GO:0005634', 'GO:0006357', 'GO:0046872']	FALSE
7387	Q3MIW9	MUCL3_HUMAN	517	86	16.6344	432	4.01	26	6	17	36	11	29	18	22	45	34	8	29	35	20	17	55	78	21	2	8	GIHAGQMGENDSFPAWAIVIVVLVAVILLLVFLGLIFLVSYMMRTRRTLTQNTQYNDAEDEGGPNSYPVYLMEQQNLGMGQIPSPR	0.06	0	0.03	0.05	0.03	0.09	0.01	0.07	0	0.12	0.06	0.06	0.06	0.07	0.05	0.05	0.05	0.09	0.01	0.05	0.76	0.42	Mucin-like protein 3 (Diffuse panbronchiolitis critical region protein 1)	FUNCTION: May modulate NF-kappaB signaling and play a role in cell growth. {ECO:0000269|PubMed:29242154}.	SUBCELLULAR LOCATION: Cell membrane {ECO:0000269|PubMed:29242154}; Single-pass type I membrane protein {ECO:0000305}. Cytoplasm {ECO:0000269|PubMed:29242154}.	['cytoplasm [GO:0005737]', 'integral component of membrane [GO:0016021]', 'plasma membrane [GO:0005886]']			cytoplasm [GO:0005737]; integral component of membrane [GO:0016021]; plasma membrane [GO:0005886]	['GO:0005737', 'GO:0005886', 'GO:0016021']	FALSE
7388	Q9Y6X4	F169A_HUMAN	670	86	12.8358	522	3.65	36	6	43	86	22	34	10	24	41	62	15	22	39	32	28	79	36	34	5	16	AHLGSSDNVATMSNEERSDGGFPNSVIAEFSEEPVSENLSPNTTSSLEDQGEEGVSEPQETSTALPQSSLIEVELEDVPFSQNAGQ	0.06	0	0.05	0.16	0.03	0.07	0.01	0.02	0	0.07	0.01	0.07	0.07	0.06	0.01	0.17	0.06	0.07	0	0	0.61	1	Soluble lamin-associated protein of 75 kDa (SLAP75) (Protein FAM169A)		SUBCELLULAR LOCATION: Nucleus envelope {ECO:0000269|PubMed:22412018}. Nucleus inner membrane {ECO:0000269|PubMed:22412018}; Peripheral membrane protein {ECO:0000269|PubMed:22412018}; Nucleoplasmic side {ECO:0000269|PubMed:22412018}. Note=Enriched at the nuclear lamina.	['nuclear inner membrane [GO:0005637]']			nuclear inner membrane [GO:0005637]	['GO:0005637']	FALSE
7389	P78352	DLG4_HUMAN	724	86	11.8785	12	3.89	54	6	49	59	23	57	23	54	38	52	9	25	36	23	48	57	33	47	5	26	YRYQDEDTPPLEHSPAHLPNQANSPPVIVNTDTLEAPGYELQVNGTEGEMEYEEITLERGNSGLGFSIAGGTDNPHIGDDPSIFIT	0.05	0	0.07	0.12	0.02	0.1	0.03	0.07	0	0.07	0.01	0.07	0.1	0.03	0.02	0.06	0.08	0.03	0	0.05	0.16	0.34	Disks large homolog 4 (Postsynaptic density protein 95) (PSD-95) (Synapse-associated protein 90) (SAP-90) (SAP90)	FUNCTION: Postsynaptic scaffolding protein that plays a critical role in synaptogenesis and synaptic plasticity by providing a platform for the postsynaptic clustering of crucial synaptic proteins. Interacts with the cytoplasmic tail of NMDA receptor subunits and shaker-type potassium channels. Required for synaptic plasticity associated with NMDA receptor signaling. Overexpression or depletion of DLG4 changes the ratio of excitatory to inhibitory synapses in hippocampal neurons. May reduce the amplitude of ASIC3 acid-evoked currents by retaining the channel intracellularly. May regulate the intracellular trafficking of ADR1B. Also regulates AMPA-type glutamate receptor (AMPAR) immobilization at postsynaptic density keeping the channels in an activated state in the presence of glutamate and preventing synaptic depression. {ECO:0000250|UniProtKB:Q62108}.	SUBCELLULAR LOCATION: Cell membrane {ECO:0000269|PubMed:12151521}; Lipid-anchor {ECO:0000269|PubMed:12151521}; Cytoplasmic side {ECO:0000269|PubMed:12151521}. Cell junction, synapse, postsynaptic density {ECO:0000250|UniProtKB:P31016}. Cell junction, synapse {ECO:0000269|PubMed:12151521}. Cytoplasm {ECO:0000250|UniProtKB:P31016}. Cell projection, axon {ECO:0000250|UniProtKB:P31016}. Cell projection, dendritic spine {ECO:0000250|UniProtKB:P31016}. Cell projection, dendrite {ECO:0000250|UniProtKB:P31016}. Cell junction, synapse, presynapse {ECO:0000250|UniProtKB:P31016}. Note=High levels in postsynaptic density of neurons in the forebrain. Also in presynaptic region of inhibitory synapses formed by cerebellar basket cells on axon hillocks of Purkinje cells. Suppression of neuronal activity induces synaptic accumulation and clustering of DLG4. {ECO:0000250|UniProtKB:P31016}.	['AMPA glutamate receptor complex [GO:0032281]', 'cell junction [GO:0030054]', 'cerebellar mossy fiber [GO:0044300]', 'cortical cytoskeleton [GO:0030863]', 'cytoplasm [GO:0005737]', 'cytosol [GO:0005829]', 'dendrite cytoplasm [GO:0032839]', 'dendritic spine [GO:0043197]', 'endocytic vesicle membrane [GO:0030666]', 'endoplasmic reticulum [GO:0005783]', 'excitatory synapse [GO:0060076]', 'extrinsic component of cytoplasmic side of plasma membrane [GO:0031234]', 'glutamatergic synapse [GO:0098978]', 'juxtaparanode region of axon [GO:0044224]', 'neuromuscular junction [GO:0031594]', 'neuron projection [GO:0043005]', 'neuron projection terminus [GO:0044306]', 'neuron spine [GO:0044309]', 'plasma membrane [GO:0005886]', 'postsynaptic density [GO:0014069]', 'postsynaptic density membrane [GO:0098839]', 'postsynaptic membrane [GO:0045211]', 'synapse [GO:0045202]', 'synaptic membrane [GO:0097060]', 'synaptic vesicle [GO:0008021]', 'acetylcholine receptor binding [GO:0033130]', 'beta-1 adrenergic receptor binding [GO:0031697]', 'D1 dopamine receptor binding [GO:0031748]', 'ionotropic glutamate receptor binding [GO:0035255]', 'kinase binding [GO:0019900]', 'neuroligin family protein binding [GO:0097109]', 'P2Y1 nucleotide receptor binding [GO:0031812]', 'PDZ domain binding [GO:0030165]', 'protein C-terminus binding [GO:0008022]', 'protein phosphatase binding [GO:0019903]', 'protein-containing complex binding [GO:0044877]', 'scaffold protein binding [GO:0097110]', 'AMPA glutamate receptor clustering [GO:0097113]', 'cell-cell adhesion [GO:0098609]', 'cellular response to potassium ion [GO:0035865]', 'chemical synaptic transmission [GO:0007268]', 'dendritic spine morphogenesis [GO:0060997]', 'establishment of protein localization [GO:0045184]', 'learning [GO:0007612]', 'locomotory exploration behavior [GO:0035641]', 'negative regulation of receptor internalization [GO:0002091]', 'nervous system development [GO:0007399]', 'neuromuscular process controlling balance [GO:0050885]', 'neurotransmitter receptor localization to postsynaptic specialization membrane [GO:0099645]', 'positive regulation of cytosolic calcium ion concentration [GO:0007204]', 'positive regulation of excitatory postsynaptic potential [GO:2000463]', 'positive regulation of neuron projection arborization [GO:0150012]', 'positive regulation of protein tyrosine kinase activity [GO:0061098]', 'positive regulation of synaptic transmission [GO:0050806]', 'postsynaptic neurotransmitter receptor diffusion trapping [GO:0098970]', 'protein localization to synapse [GO:0035418]', 'protein-containing complex assembly [GO:0065003]', 'receptor clustering [GO:0043113]', 'receptor localization to synapse [GO:0097120]', 'regulation of grooming behavior [GO:2000821]', 'regulation of long-term neuronal synaptic plasticity [GO:0048169]', 'regulation of NMDA receptor activity [GO:2000310]', 'signal transduction [GO:0007165]', 'social behavior [GO:0035176]', 'synaptic vesicle maturation [GO:0016188]', 'vocalization behavior [GO:0071625]']	acetylcholine receptor binding [GO:0033130]; beta-1 adrenergic receptor binding [GO:0031697]; D1 dopamine receptor binding [GO:0031748]; ionotropic glutamate receptor binding [GO:0035255]; kinase binding [GO:0019900]; neuroligin family protein binding [GO:0097109]; P2Y1 nucleotide receptor binding [GO:0031812]; PDZ domain binding [GO:0030165]; protein-containing complex binding [GO:0044877]; protein C-terminus binding [GO:0008022]; protein phosphatase binding [GO:0019903]; scaffold protein binding [GO:0097110]	AMPA glutamate receptor clustering [GO:0097113]; cell-cell adhesion [GO:0098609]; cellular response to potassium ion [GO:0035865]; chemical synaptic transmission [GO:0007268]; dendritic spine morphogenesis [GO:0060997]; establishment of protein localization [GO:0045184]; learning [GO:0007612]; locomotory exploration behavior [GO:0035641]; negative regulation of receptor internalization [GO:0002091]; nervous system development [GO:0007399]; neuromuscular process controlling balance [GO:0050885]; neurotransmitter receptor localization to postsynaptic specialization membrane [GO:0099645]; positive regulation of cytosolic calcium ion concentration [GO:0007204]; positive regulation of excitatory postsynaptic potential [GO:2000463]; positive regulation of neuron projection arborization [GO:0150012]; positive regulation of protein tyrosine kinase activity [GO:0061098]; positive regulation of synaptic transmission [GO:0050806]; postsynaptic neurotransmitter receptor diffusion trapping [GO:0098970]; protein-containing complex assembly [GO:0065003]; protein localization to synapse [GO:0035418]; receptor clustering [GO:0043113]; receptor localization to synapse [GO:0097120]; regulation of grooming behavior [GO:2000821]; regulation of long-term neuronal synaptic plasticity [GO:0048169]; regulation of NMDA receptor activity [GO:2000310]; signal transduction [GO:0007165]; social behavior [GO:0035176]; synaptic vesicle maturation [GO:0016188]; vocalization behavior [GO:0071625]	AMPA glutamate receptor complex [GO:0032281]; cell junction [GO:0030054]; cerebellar mossy fiber [GO:0044300]; cortical cytoskeleton [GO:0030863]; cytoplasm [GO:0005737]; cytosol [GO:0005829]; dendrite cytoplasm [GO:0032839]; dendritic spine [GO:0043197]; endocytic vesicle membrane [GO:0030666]; endoplasmic reticulum [GO:0005783]; excitatory synapse [GO:0060076]; extrinsic component of cytoplasmic side of plasma membrane [GO:0031234]; glutamatergic synapse [GO:0098978]; juxtaparanode region of axon [GO:0044224]; neuromuscular junction [GO:0031594]; neuron projection [GO:0043005]; neuron projection terminus [GO:0044306]; neuron spine [GO:0044309]; plasma membrane [GO:0005886]; postsynaptic density [GO:0014069]; postsynaptic density membrane [GO:0098839]; postsynaptic membrane [GO:0045211]; synapse [GO:0045202]; synaptic membrane [GO:0097060]; synaptic vesicle [GO:0008021]	['GO:0002091', 'GO:0005737', 'GO:0005783', 'GO:0005829', 'GO:0005886', 'GO:0007165', 'GO:0007204', 'GO:0007268', 'GO:0007399', 'GO:0007612', 'GO:0008021', 'GO:0008022', 'GO:0014069', 'GO:0016188', 'GO:0019900', 'GO:0019903', 'GO:0030054', 'GO:0030165', 'GO:0030666', 'GO:0030863', 'GO:0031234', 'GO:0031594', 'GO:0031697', 'GO:0031748', 'GO:0031812', 'GO:0032281', 'GO:0032839', 'GO:0033130', 'GO:0035176', 'GO:0035255', 'GO:0035418', 'GO:0035641', 'GO:0035865', 'GO:0043005', 'GO:0043113', 'GO:0043197', 'GO:0044224', 'GO:0044300', 'GO:0044306', 'GO:0044309', 'GO:0044877', 'GO:0045184', 'GO:0045202', 'GO:0045211', 'GO:0048169', 'GO:0050806', 'GO:0050885', 'GO:0060076', 'GO:0060997', 'GO:0061098', 'GO:0065003', 'GO:0071625', 'GO:0097060', 'GO:0097109', 'GO:0097110', 'GO:0097113', 'GO:0097120', 'GO:0098609', 'GO:0098839', 'GO:0098970', 'GO:0098978', 'GO:0099645', 'GO:0150012', 'GO:2000310', 'GO:2000463', 'GO:2000821']	FALSE
7390	Q86V59	PNM8A_HUMAN	439	86	19.59	109	3.83	48	6	17	46	6	32	5	12	40	29	10	20	36	16	32	29	14	30	9	2	NLNEFLDAEGRTWEDVVRLLQLNHPTLSQNQHQPPENWAEALGVLLGAVVQIIFCMDAEIRSREEARAQEAAEFEEMAAWALAAGR	0.16	0.01	0.03	0.14	0.03	0.05	0.02	0.03	0	0.12	0.02	0.06	0.03	0.07	0.07	0.02	0.02	0.06	0.03	0	0.6	0.15	Paraneoplastic antigen-like protein 8A (PNMA-like protein 1)			[]				[]	FALSE
7391	Q9H324	ATS10_HUMAN	1103	86	7.79692	80	3.87	89	66	50	59	29	94	41	33	41	87	12	28	83	42	82	89	59	69	23	27	VASPSTHFLLNLTRSSRLLAGHVSVEYWTREGLAWQRAARPHCLYAGHLQGQASTSHVAISTCGGLHGLIVADEEEYLIEPLHGGP	0.1	0.02	0.01	0.07	0.01	0.1	0.08	0.03	0	0.14	0	0.01	0.05	0.03	0.06	0.09	0.06	0.06	0.02	0.03	0.16	0.07	A disintegrin and metalloproteinase with thrombospondin motifs 10 (ADAM-TS 10) (ADAM-TS10) (ADAMTS-10) (EC 3.4.24.-)	FUNCTION: Metalloprotease that participate in microfibrils assembly. Microfibrils are extracellular matrix components occurring independently or along with elastin in the formation of elastic tissues. {ECO:0000269|PubMed:21402694}.	SUBCELLULAR LOCATION: Secreted, extracellular space, extracellular matrix {ECO:0000269|PubMed:21402694}.	['collagen-containing extracellular matrix [GO:0062023]', 'extracellular matrix [GO:0031012]', 'extracellular region [GO:0005576]', 'microfibril [GO:0001527]', 'metal ion binding [GO:0046872]', 'metalloendopeptidase activity [GO:0004222]', 'extracellular matrix organization [GO:0030198]']	metal ion binding [GO:0046872]; metalloendopeptidase activity [GO:0004222]	extracellular matrix organization [GO:0030198]	collagen-containing extracellular matrix [GO:0062023]; extracellular matrix [GO:0031012]; extracellular region [GO:0005576]; microfibril [GO:0001527]	['GO:0001527', 'GO:0004222', 'GO:0005576', 'GO:0030198', 'GO:0031012', 'GO:0046872', 'GO:0062023']	FALSE
7392	Q6YHK3	CD109_HUMAN	1445	86	5.95156	689	3.94	73	16	66	89	73	80	24	86	81	145	27	77	62	65	49	141	104	116	18	53	HFPETWIWLDTNMGYRIYQEFEVTVPDSITSWVATGFVISEDLGLGLTTTPVELQAFQPFFIFLNLPYSVIRGEEFALEITIFNYL	0.03	0	0.03	0.09	0.1	0.06	0.01	0.09	0	0.1	0.01	0.03	0.06	0.03	0.02	0.05	0.1	0.07	0.03	0.05	0.02	0	CD109 antigen (150 kDa TGF-beta-1-binding protein) (C3 and PZP-like alpha-2-macroglobulin domain-containing protein 7) (Platelet-specific Gov antigen) (p180) (r150) (CD antigen CD109)	FUNCTION: Modulates negatively TGFB1 signaling in keratinocytes. {ECO:0000269|PubMed:16754747}.	SUBCELLULAR LOCATION: Cell membrane {ECO:0000269|PubMed:11861284, ECO:0000269|PubMed:16754747}; Lipid-anchor, GPI-anchor {ECO:0000269|PubMed:11861284, ECO:0000269|PubMed:16754747}.	['anchored component of membrane [GO:0031225]', 'cell surface [GO:0009986]', 'cytosol [GO:0005829]', 'extracellular region [GO:0005576]', 'extracellular space [GO:0005615]', 'plasma membrane [GO:0005886]', 'platelet alpha granule membrane [GO:0031092]', 'serine-type endopeptidase inhibitor activity [GO:0004867]', 'transforming growth factor beta binding [GO:0050431]', 'hair follicle development [GO:0001942]', 'negative regulation of keratinocyte proliferation [GO:0010839]', 'negative regulation of protein phosphorylation [GO:0001933]', 'negative regulation of transforming growth factor beta receptor signaling pathway [GO:0030512]', 'negative regulation of wound healing [GO:0061045]', 'osteoclast fusion [GO:0072675]', 'regulation of keratinocyte differentiation [GO:0045616]']	serine-type endopeptidase inhibitor activity [GO:0004867]; transforming growth factor beta binding [GO:0050431]	hair follicle development [GO:0001942]; negative regulation of keratinocyte proliferation [GO:0010839]; negative regulation of protein phosphorylation [GO:0001933]; negative regulation of transforming growth factor beta receptor signaling pathway [GO:0030512]; negative regulation of wound healing [GO:0061045]; osteoclast fusion [GO:0072675]; regulation of keratinocyte differentiation [GO:0045616]	anchored component of membrane [GO:0031225]; cell surface [GO:0009986]; cytosol [GO:0005829]; extracellular region [GO:0005576]; extracellular space [GO:0005615]; plasma membrane [GO:0005886]; platelet alpha granule membrane [GO:0031092]	['GO:0001933', 'GO:0001942', 'GO:0004867', 'GO:0005576', 'GO:0005615', 'GO:0005829', 'GO:0005886', 'GO:0009986', 'GO:0010839', 'GO:0030512', 'GO:0031092', 'GO:0031225', 'GO:0045616', 'GO:0050431', 'GO:0061045', 'GO:0072675']	FALSE
7393	Q08431	MFGM_HUMAN	387	86	22.2222	70	3.97	31	14	13	18	14	28	13	14	18	41	3	32	18	13	18	29	18	27	12	13	CVEPLGLENGNIANSQIAASSVRVTFLGLQHWVPELARLNRAGMVNAWTPSSNDDNPWIQVNLLRRMWVTGVVTQGASRLASHEYL	0.09	0.01	0.02	0.05	0.01	0.07	0.02	0.03	0	0.12	0.02	0.09	0.05	0.05	0.07	0.08	0.05	0.1	0.05	0.01	0.05	0.05	Lactadherin (Breast epithelial antigen BA46) (HMFG) (MFGM) (Milk fat globule-EGF factor 8) (MFG-E8) (SED1) [Cleaved into: Lactadherin short form; Medin]	FUNCTION: Plays an important role in the maintenance of intestinal epithelial homeostasis and the promotion of mucosal healing. Promotes VEGF-dependent neovascularization (By similarity). Contributes to phagocytic removal of apoptotic cells in many tissues. Specific ligand for the alpha-v/beta-3 and alpha-v/beta-5 receptors. Also binds to phosphatidylserine-enriched cell surfaces in a receptor-independent manner. Zona pellucida-binding protein which may play a role in gamete interaction. {ECO:0000250, ECO:0000269|PubMed:19204935}.; FUNCTION: [Medin]: Main constituent of aortic medial amyloid. {ECO:0000269|PubMed:19204935}.	SUBCELLULAR LOCATION: Membrane {ECO:0000269|PubMed:19204935}; Peripheral membrane protein {ECO:0000269|PubMed:19204935}. Secreted {ECO:0000269|PubMed:19204935}. Cytoplasmic vesicle, secretory vesicle, acrosome membrane {ECO:0000250|UniProtKB:P79385}; Peripheral membrane protein {ECO:0000250|UniProtKB:P79385}. Note=Located in the acrosomal region of zona-pellucida bound sperm. {ECO:0000250|UniProtKB:P79385}.	['acrosomal membrane [GO:0002080]', 'collagen-containing extracellular matrix [GO:0062023]', 'endoplasmic reticulum lumen [GO:0005788]', 'external side of plasma membrane [GO:0009897]', 'extracellular exosome [GO:0070062]', 'extracellular region [GO:0005576]', 'extracellular space [GO:0005615]', 'extracellular vesicle [GO:1903561]', 'extrinsic component of plasma membrane [GO:0019897]', 'membrane [GO:0016020]', 'integrin binding [GO:0005178]', 'phosphatidylethanolamine binding [GO:0008429]', 'phosphatidylserine binding [GO:0001786]', 'angiogenesis [GO:0001525]', 'apoptotic cell clearance [GO:0043277]', 'cell adhesion [GO:0007155]', 'phagocytosis, engulfment [GO:0006911]', 'phagocytosis, recognition [GO:0006910]', 'positive regulation of phagocytosis [GO:0050766]', 'single fertilization [GO:0007338]']	integrin binding [GO:0005178]; phosphatidylethanolamine binding [GO:0008429]; phosphatidylserine binding [GO:0001786]	angiogenesis [GO:0001525]; apoptotic cell clearance [GO:0043277]; cell adhesion [GO:0007155]; phagocytosis, engulfment [GO:0006911]; phagocytosis, recognition [GO:0006910]; positive regulation of phagocytosis [GO:0050766]; single fertilization [GO:0007338]	acrosomal membrane [GO:0002080]; collagen-containing extracellular matrix [GO:0062023]; endoplasmic reticulum lumen [GO:0005788]; external side of plasma membrane [GO:0009897]; extracellular exosome [GO:0070062]; extracellular region [GO:0005576]; extracellular space [GO:0005615]; extracellular vesicle [GO:1903561]; extrinsic component of plasma membrane [GO:0019897]; membrane [GO:0016020]	['GO:0001525', 'GO:0001786', 'GO:0002080', 'GO:0005178', 'GO:0005576', 'GO:0005615', 'GO:0005788', 'GO:0006910', 'GO:0006911', 'GO:0007155', 'GO:0007338', 'GO:0008429', 'GO:0009897', 'GO:0016020', 'GO:0019897', 'GO:0043277', 'GO:0050766', 'GO:0062023', 'GO:0070062', 'GO:1903561']	FALSE
7394	Q96QS1	TSN32_HUMAN	320	86	26.875	235	3.63	35	16	9	13	15	28	9	7	7	44	6	1	12	19	23	30	16	20	5	5	YTLTPRACGRQPQEPSLLRCSQGGPTHCLHSEAVAIGPRGCSGSLRWLQESDAAPLPLSCHLAAHRALQGRSRGGLSGCPERGLSD	0.09	0.07	0.02	0.05	0	0.13	0.05	0.01	0	0.14	0	0	0.09	0.06	0.1	0.12	0.03	0.01	0.01	0.01			Tetraspanin-32 (Tspan-32) (Protein Phemx)		SUBCELLULAR LOCATION: Membrane {ECO:0000305}; Multi-pass membrane protein {ECO:0000305}.	['cell surface [GO:0009986]', 'integral component of plasma membrane [GO:0005887]', 'integrin alphaIIb-beta3 complex [GO:0070442]', 'cell-cell signaling [GO:0007267]', 'cytoskeleton organization [GO:0007010]', 'defense response to protozoan [GO:0042832]', 'integrin-mediated signaling pathway [GO:0007229]', 'negative regulation of cell population proliferation [GO:0008285]', 'negative regulation of myeloid dendritic cell activation [GO:0030886]', 'platelet aggregation [GO:0070527]', 'protein localization to plasma membrane [GO:0072659]', 'protein maturation [GO:0051604]', 'regulation of defense response to virus [GO:0050688]']		cell-cell signaling [GO:0007267]; cytoskeleton organization [GO:0007010]; defense response to protozoan [GO:0042832]; integrin-mediated signaling pathway [GO:0007229]; negative regulation of cell population proliferation [GO:0008285]; negative regulation of myeloid dendritic cell activation [GO:0030886]; platelet aggregation [GO:0070527]; protein localization to plasma membrane [GO:0072659]; protein maturation [GO:0051604]; regulation of defense response to virus [GO:0050688]	cell surface [GO:0009986]; integral component of plasma membrane [GO:0005887]; integrin alphaIIb-beta3 complex [GO:0070442]	['GO:0005887', 'GO:0007010', 'GO:0007229', 'GO:0007267', 'GO:0008285', 'GO:0009986', 'GO:0030886', 'GO:0042832', 'GO:0050688', 'GO:0051604', 'GO:0070442', 'GO:0070527', 'GO:0072659']	FALSE
7395	Q01082	SPTB2_HUMAN	2364	86	3.6379	1694	3.86	188	14	157	269	61	78	70	116	179	246	65	93	46	153	157	153	115	109	46	49	LDERHRLFQLNREVDDLEQWIAEREVVAGSHELGQDYEHVTMLQERFREFARDTGNIGQERVDTVNHLADELINSGHSDAATIAEW	0.08	0	0.09	0.14	0.03	0.06	0.06	0.05	0	0.09	0.01	0.05	0	0.06	0.09	0.03	0.05	0.07	0.02	0.01	0.15	0	Spectrin beta chain, non-erythrocytic 1 (Beta-II spectrin) (Fodrin beta chain) (Spectrin, non-erythroid beta chain 1)	FUNCTION: Fodrin, which seems to be involved in secretion, interacts with calmodulin in a calcium-dependent manner and is thus candidate for the calcium-dependent movement of the cytoskeleton at the membrane.	SUBCELLULAR LOCATION: Cytoplasm, cytoskeleton {ECO:0000250}. Cytoplasm, myofibril, sarcomere, M line {ECO:0000250}. Note=Colocalizes with ANK2 in a distinct intracellular compartment of neonatal cardiomyocytes. {ECO:0000250}.; SUBCELLULAR LOCATION: [Isoform 2]: Cell membrane {ECO:0000250}; Peripheral membrane protein {ECO:0000250}; Cytoplasmic side {ECO:0000250}.	['axolemma [GO:0030673]', 'cuticular plate [GO:0032437]', 'cytoplasm [GO:0005737]', 'cytosol [GO:0005829]', 'extracellular exosome [GO:0070062]', 'glutamatergic synapse [GO:0098978]', 'M band [GO:0031430]', 'nucleolus [GO:0005730]', 'postsynaptic density [GO:0014069]', 'spectrin [GO:0008091]', 'spectrin-associated cytoskeleton [GO:0014731]', 'actin binding [GO:0003779]', 'ankyrin binding [GO:0030506]', 'cadherin binding [GO:0045296]', 'calmodulin binding [GO:0005516]', 'GTPase binding [GO:0051020]', 'phospholipid binding [GO:0005543]', 'protein-containing complex binding [GO:0044877]', 'RNA binding [GO:0003723]', 'structural constituent of cytoskeleton [GO:0005200]', 'actin filament capping [GO:0051693]', 'common-partner SMAD protein phosphorylation [GO:0007182]', 'Golgi to plasma membrane protein transport [GO:0043001]', 'membrane assembly [GO:0071709]', 'mitotic cytokinesis [GO:0000281]', 'plasma membrane organization [GO:0007009]', 'positive regulation of interleukin-2 production [GO:0032743]', 'positive regulation of protein localization to plasma membrane [GO:1903078]', 'protein localization to plasma membrane [GO:0072659]', 'regulation of protein localization to plasma membrane [GO:1903076]', 'regulation of SMAD protein signal transduction [GO:0060390]']	actin binding [GO:0003779]; ankyrin binding [GO:0030506]; cadherin binding [GO:0045296]; calmodulin binding [GO:0005516]; GTPase binding [GO:0051020]; phospholipid binding [GO:0005543]; protein-containing complex binding [GO:0044877]; RNA binding [GO:0003723]; structural constituent of cytoskeleton [GO:0005200]	actin filament capping [GO:0051693]; common-partner SMAD protein phosphorylation [GO:0007182]; Golgi to plasma membrane protein transport [GO:0043001]; membrane assembly [GO:0071709]; mitotic cytokinesis [GO:0000281]; plasma membrane organization [GO:0007009]; positive regulation of interleukin-2 production [GO:0032743]; positive regulation of protein localization to plasma membrane [GO:1903078]; protein localization to plasma membrane [GO:0072659]; regulation of protein localization to plasma membrane [GO:1903076]; regulation of SMAD protein signal transduction [GO:0060390]	axolemma [GO:0030673]; cuticular plate [GO:0032437]; cytoplasm [GO:0005737]; cytosol [GO:0005829]; extracellular exosome [GO:0070062]; glutamatergic synapse [GO:0098978]; M band [GO:0031430]; nucleolus [GO:0005730]; postsynaptic density [GO:0014069]; spectrin [GO:0008091]; spectrin-associated cytoskeleton [GO:0014731]	['GO:0000281', 'GO:0003723', 'GO:0003779', 'GO:0005200', 'GO:0005516', 'GO:0005543', 'GO:0005730', 'GO:0005737', 'GO:0005829', 'GO:0007009', 'GO:0007182', 'GO:0008091', 'GO:0014069', 'GO:0014731', 'GO:0030506', 'GO:0030673', 'GO:0031430', 'GO:0032437', 'GO:0032743', 'GO:0043001', 'GO:0044877', 'GO:0045296', 'GO:0051020', 'GO:0051693', 'GO:0060390', 'GO:0070062', 'GO:0071709', 'GO:0072659', 'GO:0098978', 'GO:1903076', 'GO:1903078']	FALSE
7396	Q09428	ABCC8_HUMAN	1581	86	5.4396	1226	3.78	129	28	66	81	81	84	38	112	66	212	36	50	61	71	85	113	92	114	23	39	LLEYTDSNNIASLFLTAANRWLEVRMEYIGACVVLIAAVTSISNSLHRELSAGLVGLGLTYALMVSNYLNWMVRNLADMELQLGAV	0.12	0.01	0.02	0.06	0.01	0.06	0.01	0.05	0	0.19	0.05	0.08	0	0.01	0.05	0.08	0.05	0.09	0.02	0.05	0.07	0	ATP-binding cassette sub-family C member 8 (Sulfonylurea receptor 1)	FUNCTION: Subunit of the beta-cell ATP-sensitive potassium channel (KATP). Regulator of ATP-sensitive K(+) channels and insulin release. {ECO:0000269|PubMed:24814349, ECO:0000269|PubMed:25720052}.	SUBCELLULAR LOCATION: Cell membrane {ECO:0000269|PubMed:24814349}; Multi-pass membrane protein {ECO:0000255}.	['inward rectifying potassium channel [GO:0008282]', 'membrane [GO:0016020]', 'mitochondrion [GO:0005739]', 'plasma membrane [GO:0005886]', 'potassium ion-transporting ATPase complex [GO:0031004]', 'sarcolemma [GO:0042383]', 'synaptic vesicle membrane [GO:0030672]', 'ATP binding [GO:0005524]', 'ATP-activated inward rectifier potassium channel activity [GO:0015272]', 'ATPase-coupled cation transmembrane transporter activity [GO:0019829]', 'ATPase-coupled transmembrane transporter activity [GO:0042626]', 'potassium channel activity [GO:0005267]', 'sulfonylurea receptor activity [GO:0008281]', 'transmembrane transporter binding [GO:0044325]', 'cellular glucose homeostasis [GO:0001678]', 'cellular response to organic substance [GO:0071310]', 'female pregnancy [GO:0007565]', 'inorganic cation transmembrane transport [GO:0098662]', 'memory [GO:0007613]', 'negative regulation of angiogenesis [GO:0016525]', 'negative regulation of blood-brain barrier permeability [GO:1905604]', 'negative regulation of glial cell proliferation [GO:0060253]', 'negative regulation of insulin secretion [GO:0046676]', 'negative regulation of low-density lipoprotein particle clearance [GO:0010989]', 'negative regulation of neuroblast migration [GO:0061855]', 'negative regulation of wound healing [GO:0061045]', 'positive regulation of tight junction disassembly [GO:1905075]', 'positive regulation of tumor necrosis factor production [GO:0032760]', 'positive regulation of uterine smooth muscle relaxation [GO:1900721]', 'positive regulation of voltage-gated potassium channel activity [GO:1903818]', 'potassium ion transmembrane transport [GO:0071805]', 'potassium ion transport [GO:0006813]', 'response to drug [GO:0042493]', 'response to insulin [GO:0032868]', 'response to lipopolysaccharide [GO:0032496]', 'response to pH [GO:0009268]', 'response to zinc ion [GO:0010043]', 'transmembrane transport [GO:0055085]', 'visual learning [GO:0008542]']	ATP-activated inward rectifier potassium channel activity [GO:0015272]; ATPase-coupled cation transmembrane transporter activity [GO:0019829]; ATPase-coupled transmembrane transporter activity [GO:0042626]; ATP binding [GO:0005524]; potassium channel activity [GO:0005267]; sulfonylurea receptor activity [GO:0008281]; transmembrane transporter binding [GO:0044325]	cellular glucose homeostasis [GO:0001678]; cellular response to organic substance [GO:0071310]; female pregnancy [GO:0007565]; inorganic cation transmembrane transport [GO:0098662]; memory [GO:0007613]; negative regulation of angiogenesis [GO:0016525]; negative regulation of blood-brain barrier permeability [GO:1905604]; negative regulation of glial cell proliferation [GO:0060253]; negative regulation of insulin secretion [GO:0046676]; negative regulation of low-density lipoprotein particle clearance [GO:0010989]; negative regulation of neuroblast migration [GO:0061855]; negative regulation of wound healing [GO:0061045]; positive regulation of tight junction disassembly [GO:1905075]; positive regulation of tumor necrosis factor production [GO:0032760]; positive regulation of uterine smooth muscle relaxation [GO:1900721]; positive regulation of voltage-gated potassium channel activity [GO:1903818]; potassium ion transmembrane transport [GO:0071805]; potassium ion transport [GO:0006813]; response to drug [GO:0042493]; response to insulin [GO:0032868]; response to lipopolysaccharide [GO:0032496]; response to pH [GO:0009268]; response to zinc ion [GO:0010043]; transmembrane transport [GO:0055085]; visual learning [GO:0008542]	inward rectifying potassium channel [GO:0008282]; membrane [GO:0016020]; mitochondrion [GO:0005739]; plasma membrane [GO:0005886]; potassium ion-transporting ATPase complex [GO:0031004]; sarcolemma [GO:0042383]; synaptic vesicle membrane [GO:0030672]	['GO:0001678', 'GO:0005267', 'GO:0005524', 'GO:0005739', 'GO:0005886', 'GO:0006813', 'GO:0007565', 'GO:0007613', 'GO:0008281', 'GO:0008282', 'GO:0008542', 'GO:0009268', 'GO:0010043', 'GO:0010989', 'GO:0015272', 'GO:0016020', 'GO:0016525', 'GO:0019829', 'GO:0030672', 'GO:0031004', 'GO:0032496', 'GO:0032760', 'GO:0032868', 'GO:0042383', 'GO:0042493', 'GO:0042626', 'GO:0044325', 'GO:0046676', 'GO:0055085', 'GO:0060253', 'GO:0061045', 'GO:0061855', 'GO:0071310', 'GO:0071805', 'GO:0098662', 'GO:1900721', 'GO:1903818', 'GO:1905075', 'GO:1905604']	FALSE
7397	Q86V24	PAQR2_HUMAN	386	86	22.2798	218	3.9	22	12	15	23	32	33	20	27	11	41	12	8	20	11	18	27	11	22	9	12	LDYSGIALLIMGSFVPWLYYSFYCNPQPCFIYLIVICVLGIAAIIVSQWDMFATPQYRGVRAGVFLGLGLSGIIPTLHYVISEGFL	0.06	0.03	0.02	0.01	0.07	0.1	0.01	0.13	0	0.13	0.02	0.01	0.06	0.03	0.02	0.07	0.02	0.08	0.02	0.08	0.21	0	Adiponectin receptor protein 2 (Progestin and adipoQ receptor family member 2) (Progestin and adipoQ receptor family member II)	FUNCTION: Receptor for ADIPOQ, an essential hormone secreted by adipocytes that regulates glucose and lipid metabolism (PubMed:12802337, PubMed:25855295). Required for normal body fat and glucose homeostasis. ADIPOQ-binding activates a signaling cascade that leads to increased PPARA activity, and ultimately to increased fatty acid oxidation and glucose uptake. Has intermediate affinity for globular and full-length adiponectin. Required for normal revascularization after chronic ischemia caused by severing of blood vessels (By similarity). {ECO:0000250|UniProtKB:Q8BQS5, ECO:0000269|PubMed:12802337, ECO:0000269|PubMed:25855295}.	SUBCELLULAR LOCATION: Cell membrane {ECO:0000269|PubMed:12802337, ECO:0000269|PubMed:25855295}; Multi-pass membrane protein {ECO:0000269|PubMed:12802337, ECO:0000269|PubMed:25855295}. Note=Localized to the cell membrane and intracellular organelles. {ECO:0000269|PubMed:12802337}.	['integral component of membrane [GO:0016021]', 'intrinsic component of plasma membrane [GO:0031226]', 'plasma membrane [GO:0005886]', 'adipokinetic hormone receptor activity [GO:0097003]', 'adiponectin binding [GO:0055100]', 'metal ion binding [GO:0046872]', 'signaling receptor activity [GO:0038023]', 'adiponectin-activated signaling pathway [GO:0033211]', 'cellular response to fatty acid [GO:0071398]', 'fatty acid oxidation [GO:0019395]', 'female pregnancy [GO:0007565]', 'glucose homeostasis [GO:0042593]', 'heart development [GO:0007507]', 'hormone-mediated signaling pathway [GO:0009755]', 'negative regulation of cell growth [GO:0030308]', 'negative regulation of gene expression [GO:0010629]', 'negative regulation of hepatic stellate cell migration [GO:0061871]', 'positive regulation of cold-induced thermogenesis [GO:0120162]', 'positive regulation of glucose import [GO:0046326]', 'positive regulation of protein phosphorylation [GO:0001934]', 'response to amine [GO:0014075]', 'response to drug [GO:0042493]', 'response to ethanol [GO:0045471]', 'response to fructose [GO:0009750]', 'response to lipopolysaccharide [GO:0032496]', 'response to nutrient [GO:0007584]', 'vascular wound healing [GO:0061042]']	adipokinetic hormone receptor activity [GO:0097003]; adiponectin binding [GO:0055100]; metal ion binding [GO:0046872]; signaling receptor activity [GO:0038023]	adiponectin-activated signaling pathway [GO:0033211]; cellular response to fatty acid [GO:0071398]; fatty acid oxidation [GO:0019395]; female pregnancy [GO:0007565]; glucose homeostasis [GO:0042593]; heart development [GO:0007507]; hormone-mediated signaling pathway [GO:0009755]; negative regulation of cell growth [GO:0030308]; negative regulation of gene expression [GO:0010629]; negative regulation of hepatic stellate cell migration [GO:0061871]; positive regulation of cold-induced thermogenesis [GO:0120162]; positive regulation of glucose import [GO:0046326]; positive regulation of protein phosphorylation [GO:0001934]; response to amine [GO:0014075]; response to drug [GO:0042493]; response to ethanol [GO:0045471]; response to fructose [GO:0009750]; response to lipopolysaccharide [GO:0032496]; response to nutrient [GO:0007584]; vascular wound healing [GO:0061042]	integral component of membrane [GO:0016021]; intrinsic component of plasma membrane [GO:0031226]; plasma membrane [GO:0005886]	['GO:0001934', 'GO:0005886', 'GO:0007507', 'GO:0007565', 'GO:0007584', 'GO:0009750', 'GO:0009755', 'GO:0010629', 'GO:0014075', 'GO:0016021', 'GO:0019395', 'GO:0030308', 'GO:0031226', 'GO:0032496', 'GO:0033211', 'GO:0038023', 'GO:0042493', 'GO:0042593', 'GO:0045471', 'GO:0046326', 'GO:0046872', 'GO:0055100', 'GO:0061042', 'GO:0061871', 'GO:0071398', 'GO:0097003', 'GO:0120162']	FALSE
7398	O94953	KDM4B_HUMAN	1096	86	7.84672	763	4.01	91	33	45	91	40	78	26	49	67	82	20	25	93	43	65	81	57	56	18	36	CCLQVHASCYGIRPELVNEGWTCSRCAAHAWTAECCLCNLRGGALQMTTDRRWIHVICAIAVPEARFLNVIERHPVDISAIPEQRW	0.12	0.1	0.02	0.07	0.01	0.05	0.05	0.08	0	0.07	0.01	0.03	0.05	0.03	0.09	0.03	0.05	0.07	0.05	0.01	0.35	0	Lysine-specific demethylase 4B (EC 1.14.11.66) (JmjC domain-containing histone demethylation protein 3B) (Jumonji domain-containing protein 2B) ([histone H3]-trimethyl-L-lysine(9) demethylase 4B)	FUNCTION: Histone demethylase that specifically demethylates 'Lys-9' of histone H3, thereby playing a role in histone code. Does not demethylate histone H3 'Lys-4', H3 'Lys-27', H3 'Lys-36' nor H4 'Lys-20'. Only able to demethylate trimethylated H3 'Lys-9', with a weaker activity than KDM4A, KDM4C and KDM4D. Demethylation of Lys residue generates formaldehyde and succinate. {ECO:0000269|PubMed:16603238, ECO:0000269|PubMed:28262558}.	SUBCELLULAR LOCATION: Nucleus {ECO:0000255|PROSITE-ProRule:PRU00537, ECO:0000269|PubMed:15927959}.	['nucleoplasm [GO:0005654]', 'nucleus [GO:0005634]', 'histone demethylase activity [GO:0032452]', 'histone demethylase activity (H3-K36 specific) [GO:0051864]', 'histone demethylase activity (H3-K9 specific) [GO:0032454]', 'metal ion binding [GO:0046872]', 'chromatin remodeling [GO:0006338]', 'histone H3-K36 demethylation [GO:0070544]', 'histone H3-K9 demethylation [GO:0033169]']	histone demethylase activity [GO:0032452]; histone demethylase activity (H3-K36 specific) [GO:0051864]; histone demethylase activity (H3-K9 specific) [GO:0032454]; metal ion binding [GO:0046872]	chromatin remodeling [GO:0006338]; histone H3-K36 demethylation [GO:0070544]; histone H3-K9 demethylation [GO:0033169]	nucleoplasm [GO:0005654]; nucleus [GO:0005634]	['GO:0005634', 'GO:0005654', 'GO:0006338', 'GO:0032452', 'GO:0032454', 'GO:0033169', 'GO:0046872', 'GO:0051864', 'GO:0070544']	FALSE
7399	Q96A33	CCD47_HUMAN	483	86	17.8054	22	3.3	25	5	42	56	21	22	8	19	41	40	22	22	15	24	24	26	26	29	3	13	FDDFEDEEDIVEYDDNDFAEFEDVMEDSVTESPQRVIITEDDEDETTVELEGQDENQEGDFEDADTQEGDTESEPYDDEEFEGYED	0.02	0	0.23	0.27	0.07	0.05	0	0.03	0	0.01	0.01	0.02	0.02	0.05	0.01	0.03	0.07	0.06	0	0.03	0.39	0.81	PAT complex subunit CCDC47 (Calumin) (Coiled-coil domain-containing protein 47)	FUNCTION: Component of the PAT complex, an endoplasmic reticulum (ER)-resident membrane multiprotein complex that facilitates multi-pass membrane proteins insertion into membranes (PubMed:32814900). The PAT complex acts as an intramembrane chaperone by directly interacting with nascent transmembrane domains (TMDs), releasing its substrates upon correct folding, and is needed for optimal biogenesis of multi-pass membrane proteins (PubMed:32814900). WDR83OS/Asterix is the substrate-interacting subunit of the PAT complex, whereas CCDC47 is required to maintain the stability of WDR83OS/Asterix (PubMed:32814900). The PAT complex favors the binding to TMDs with exposed hydrophilic amino acids within the lipid bilayer and provides a membrane-embedded partially hydrophilic environment in which the first transmembrane domain binds (PubMed:32814900). Component of a ribosome-associated ER translocon complex involved in multi-pass membrane protein transport into the ER membrane and biogenesis (PubMed:32820719). Involved in the regulation of calcium ion homeostasis in the ER (PubMed:30401460). Required for proper protein degradation via the ERAD (ER-associated degradation) pathway (PubMed:25009997). Has an essential role in the maintenance of ER organization during embryogenesis (By similarity). {ECO:0000250|UniProtKB:Q9D024, ECO:0000269|PubMed:25009997, ECO:0000269|PubMed:30401460, ECO:0000269|PubMed:32814900, ECO:0000269|PubMed:32820719}.	SUBCELLULAR LOCATION: Endoplasmic reticulum membrane {ECO:0000269|PubMed:25009997, ECO:0000269|PubMed:30401460, ECO:0000269|PubMed:32814900}; Single-pass membrane protein {ECO:0000305}. Rough endoplasmic reticulum membrane {ECO:0000250|UniProtKB:Q9D024}.	['endoplasmic reticulum [GO:0005783]', 'integral component of endoplasmic reticulum membrane [GO:0030176]', 'membrane [GO:0016020]', 'rough endoplasmic reticulum membrane [GO:0030867]', 'calcium ion binding [GO:0005509]', 'protein folding chaperone [GO:0044183]', 'ribosome binding [GO:0043022]', 'RNA binding [GO:0003723]', 'endoplasmic reticulum calcium ion homeostasis [GO:0032469]', 'ER overload response [GO:0006983]', 'ERAD pathway [GO:0036503]', 'osteoblast differentiation [GO:0001649]', 'post-embryonic development [GO:0009791]', 'protein insertion into ER membrane [GO:0045048]', 'ubiquitin-dependent ERAD pathway [GO:0030433]']	calcium ion binding [GO:0005509]; protein folding chaperone [GO:0044183]; ribosome binding [GO:0043022]; RNA binding [GO:0003723]	endoplasmic reticulum calcium ion homeostasis [GO:0032469]; ERAD pathway [GO:0036503]; ER overload response [GO:0006983]; osteoblast differentiation [GO:0001649]; post-embryonic development [GO:0009791]; protein insertion into ER membrane [GO:0045048]; ubiquitin-dependent ERAD pathway [GO:0030433]	endoplasmic reticulum [GO:0005783]; integral component of endoplasmic reticulum membrane [GO:0030176]; membrane [GO:0016020]; rough endoplasmic reticulum membrane [GO:0030867]	['GO:0001649', 'GO:0003723', 'GO:0005509', 'GO:0005783', 'GO:0006983', 'GO:0009791', 'GO:0016020', 'GO:0030176', 'GO:0030433', 'GO:0030867', 'GO:0032469', 'GO:0036503', 'GO:0043022', 'GO:0044183', 'GO:0045048']	FALSE
7400	Q68EM7	RHG17_HUMAN	881	86	9.76163	394	3.91	78	7	36	56	23	56	32	24	51	77	20	34	107	54	40	78	50	42	7	9	MTPSNIAIVLGPNLLWARNEGTLAEMAAATSVHVVAVIEPIIQHADWFFPEEVEFNVSEAFVPLTTPSSNHSFHTGNDSDSGTLER	0.1	0	0.03	0.09	0.06	0.05	0.05	0.06	0	0.07	0.02	0.07	0.07	0.01	0.02	0.09	0.08	0.09	0.02	0	0.51	0.27	Rho GTPase-activating protein 17 (Rho-type GTPase-activating protein 17) (RhoGAP interacting with CIP4 homologs protein 1) (RICH-1)	FUNCTION: Rho GTPase-activating protein involved in the maintenance of tight junction by regulating the activity of CDC42, thereby playing a central role in apical polarity of epithelial cells. Specifically acts as a GTPase activator for the CDC42 GTPase by converting it to an inactive GDP-bound state. The complex formed with AMOT acts by regulating the uptake of polarity proteins at tight junctions, possibly by deciding whether tight junction transmembrane proteins are recycled back to the plasma membrane or sent elsewhere. Participates in the Ca(2+)-dependent regulation of exocytosis, possibly by catalyzing GTPase activity of Rho family proteins and by inducing the reorganization of the cortical actin filaments. Acts as a GTPase activator in vitro for RAC1. {ECO:0000269|PubMed:11431473, ECO:0000269|PubMed:16678097}.	SUBCELLULAR LOCATION: Membrane; Peripheral membrane protein. Cytoplasm. Cell junction, tight junction. Note=Associates with membranes and concentrates at sites of cell-cell contact.	['bicellular tight junction [GO:0005923]', 'cytosol [GO:0005829]', 'nucleoplasm [GO:0005654]', 'plasma membrane [GO:0005886]', 'GTPase activator activity [GO:0005096]', 'SH3 domain binding [GO:0017124]', 'actin filament organization [GO:0007015]', 'calcium-ion regulated exocytosis [GO:0017156]', 'regulation of actin cytoskeleton organization [GO:0032956]', 'regulation of Rac protein signal transduction [GO:0035020]', 'signal transduction [GO:0007165]']	GTPase activator activity [GO:0005096]; SH3 domain binding [GO:0017124]	actin filament organization [GO:0007015]; calcium-ion regulated exocytosis [GO:0017156]; regulation of actin cytoskeleton organization [GO:0032956]; regulation of Rac protein signal transduction [GO:0035020]; signal transduction [GO:0007165]	bicellular tight junction [GO:0005923]; cytosol [GO:0005829]; nucleoplasm [GO:0005654]; plasma membrane [GO:0005886]	['GO:0005096', 'GO:0005654', 'GO:0005829', 'GO:0005886', 'GO:0005923', 'GO:0007015', 'GO:0007165', 'GO:0017124', 'GO:0017156', 'GO:0032956', 'GO:0035020']	FALSE
7401	Q15542	TAF5_HUMAN	800	86	10.75	583	3.98	71	9	53	52	28	72	22	23	44	76	13	29	48	28	36	64	47	52	8	25	GHNYPVWDTQFSPYGYYFVSGGHDRVARLWATDHYQPLRIFAGHLADVNCTRFHPNSNYVATGSADRTVRLWDVLNGNCVRIFTGH	0.07	0.02	0.07	0	0.06	0.09	0.07	0.02	0	0.06	0	0.07	0.05	0.02	0.08	0.05	0.07	0.09	0.03	0.07	0.3	0	Transcription initiation factor TFIID subunit 5 (Transcription initiation factor TFIID 100 kDa subunit) (TAF(II)100) (TAFII-100) (TAFII100)	FUNCTION: TAFs are components of the transcription factor IID (TFIID) complex, PCAF histone acetylase complex and TBP-free TAFII complex (TFTC). TAFs components-TIIFD are essential for mediating regulation of RNA polymerase transcription. TAF5/TAFII100 interacts strongly with the histone H4-related TAF6/TAFII80 and the histone H3-related TAF9/TAFII31, as well as a stable complex comprised of both TAF5/TAFII80 and TAF6/TAFII31. Apparently weaker interactions of TAF5/TAFII100 with TBP, TAF1/TAFII250, TAF11/TAFII28, and TAF12/TAFII20, but not TAF7/TAFII55, also have been observed.	SUBCELLULAR LOCATION: Nucleus.	['actin cytoskeleton [GO:0015629]', 'chromatin [GO:0000785]', 'nucleoplasm [GO:0005654]', 'nucleus [GO:0005634]', 'transcription factor TFIID complex [GO:0005669]', 'transcription factor TFTC complex [GO:0033276]', 'identical protein binding [GO:0042802]', 'RNA polymerase II general transcription initiation factor activity [GO:0016251]', 'DNA-templated transcription, initiation [GO:0006352]', 'histone H3 acetylation [GO:0043966]', 'regulation of transcription, DNA-templated [GO:0006355]', 'transcription initiation from RNA polymerase II promoter [GO:0006367]']	identical protein binding [GO:0042802]; RNA polymerase II general transcription initiation factor activity [GO:0016251]	DNA-templated transcription, initiation [GO:0006352]; histone H3 acetylation [GO:0043966]; regulation of transcription, DNA-templated [GO:0006355]; transcription initiation from RNA polymerase II promoter [GO:0006367]	actin cytoskeleton [GO:0015629]; chromatin [GO:0000785]; nucleoplasm [GO:0005654]; nucleus [GO:0005634]; transcription factor TFIID complex [GO:0005669]; transcription factor TFTC complex [GO:0033276]	['GO:0000785', 'GO:0005634', 'GO:0005654', 'GO:0005669', 'GO:0006352', 'GO:0006355', 'GO:0006367', 'GO:0015629', 'GO:0016251', 'GO:0033276', 'GO:0042802', 'GO:0043966']	FALSE
7402	Q9UK61	TASOR_HUMAN	1670	86	5.1497	1564	3.8	78	27	89	155	64	82	45	78	125	164	28	90	86	84	72	162	86	91	8	56	TYLDSEERTSIDIVCSEGENSNSTEQDSYSNFQVYHSQLNMSHQFSHFNVLTHQTFLGTPYALSSSQSQENENYFLSAYTESLDRD	0.02	0.01	0.06	0.09	0.06	0.02	0.05	0.02	0	0.08	0.01	0.08	0.01	0.08	0.02	0.19	0.08	0.03	0	0.07	0.36	0.65	Protein TASOR (CTCL tumor antigen se89-1) (Retinoblastoma-associated protein RAP140) (Transgene activation suppressor protein)	FUNCTION: Component of the HUSH complex, a multiprotein complex that mediates epigenetic repression (PubMed:26022416, PubMed:28581500). The HUSH complex is recruited to genomic loci rich in H3K9me3 and is required to maintain transcriptional silencing by promoting recruitment of SETDB1, a histone methyltransferase that mediates further deposition of H3K9me3, as well as MORC2 (PubMed:26022416, PubMed:28581500). Also represses L1 retrotransposons in collaboration with MORC2 and, probably, SETDB1, the silencing is dependent of repressive epigenetic modifications, such as H3K9me3 mark. Silencing events often occur within introns of transcriptionally active genes, and lead to the down-regulation of host gene expression (PubMed:29211708). The HUSH complex is also involved in the silencing of unintegrated retroviral DNA by being recruited by ZNF638: some part of the retroviral DNA formed immediately after infection remains unintegrated in the host genome and is transcriptionally repressed (PubMed:30487602). Plays a crucial role in early embryonic development (By similarity). Involved in the organization of spindle poles and spindle apparatus assembly during zygotic division (By similarity). Plays an important role in maintaining epiblast fitness or potency (By similarity). {ECO:0000250|UniProtKB:Q69ZR9, ECO:0000269|PubMed:26022416, ECO:0000269|PubMed:28581500, ECO:0000269|PubMed:29211708, ECO:0000269|PubMed:30487602}.	SUBCELLULAR LOCATION: Nucleus {ECO:0000269|PubMed:26022416, ECO:0000269|PubMed:28581500}. Chromosome {ECO:0000269|PubMed:26022416, ECO:0000269|PubMed:28581500}. Note=Localizes to chromatin. {ECO:0000269|PubMed:26022416, ECO:0000269|PubMed:28581500}.	['heterochromatin [GO:0000792]', 'nucleoplasm [GO:0005654]', 'chromatin binding [GO:0003682]', 'RNA binding [GO:0003723]', 'anterior/posterior axis specification, embryo [GO:0008595]', 'mesodermal to mesenchymal transition involved in gastrulation [GO:0060809]', 'negative regulation of gene expression, epigenetic [GO:0045814]', 'negative regulation of single stranded viral RNA replication via double stranded DNA intermediate [GO:0045869]', 'positive regulation of DNA methylation-dependent heterochromatin assembly [GO:0090309]', 'protein localization to heterochromatin [GO:0097355]']	chromatin binding [GO:0003682]; RNA binding [GO:0003723]	anterior/posterior axis specification, embryo [GO:0008595]; mesodermal to mesenchymal transition involved in gastrulation [GO:0060809]; negative regulation of gene expression, epigenetic [GO:0045814]; negative regulation of single stranded viral RNA replication via double stranded DNA intermediate [GO:0045869]; positive regulation of DNA methylation-dependent heterochromatin assembly [GO:0090309]; protein localization to heterochromatin [GO:0097355]	heterochromatin [GO:0000792]; nucleoplasm [GO:0005654]	['GO:0000792', 'GO:0003682', 'GO:0003723', 'GO:0005654', 'GO:0008595', 'GO:0045814', 'GO:0045869', 'GO:0060809', 'GO:0090309', 'GO:0097355']	FALSE
7403	O15266	SHOX_HUMAN	292	86	29.4521	182	3.64	31	4	15	25	11	24	13	6	21	29	6	10	12	15	19	20	10	15	1	5	GVILGTANHLDACRVAPYVNMGALRMPFQQVQAQLQLEGVAHAHPHLHPHLAAHAPYLMFPPPPFGLPIASLAESASAAAVVAAAA	0.23	0.01	0.01	0.02	0.03	0.06	0.08	0.02	0	0.12	0.03	0.02	0.12	0.06	0.02	0.03	0.01	0.08	0	0.02	0.35	0	Short stature homeobox protein (Pseudoautosomal homeobox-containing osteogenic protein) (Short stature homeobox-containing protein)	FUNCTION: Controls fundamental aspects of growth and development.	SUBCELLULAR LOCATION: Nucleus {ECO:0000255|PROSITE-ProRule:PRU00108, ECO:0000255|PROSITE-ProRule:PRU00138}.	['chromatin [GO:0000785]', 'intracellular membrane-bounded organelle [GO:0043231]', 'nucleoplasm [GO:0005654]', 'nucleus [GO:0005634]', 'DNA-binding transcription activator activity, RNA polymerase II-specific [GO:0001228]', 'DNA-binding transcription factor activity, RNA polymerase II-specific [GO:0000981]', 'sequence-specific DNA binding [GO:0043565]', 'sequence-specific double-stranded DNA binding [GO:1990837]', 'positive regulation of transcription by RNA polymerase II [GO:0045944]', 'regulation of transcription by RNA polymerase II [GO:0006357]', 'skeletal system development [GO:0001501]']	DNA-binding transcription activator activity, RNA polymerase II-specific [GO:0001228]; DNA-binding transcription factor activity, RNA polymerase II-specific [GO:0000981]; sequence-specific DNA binding [GO:0043565]; sequence-specific double-stranded DNA binding [GO:1990837]	positive regulation of transcription by RNA polymerase II [GO:0045944]; regulation of transcription by RNA polymerase II [GO:0006357]; skeletal system development [GO:0001501]	chromatin [GO:0000785]; intracellular membrane-bounded organelle [GO:0043231]; nucleoplasm [GO:0005654]; nucleus [GO:0005634]	['GO:0000785', 'GO:0000981', 'GO:0001228', 'GO:0001501', 'GO:0005634', 'GO:0005654', 'GO:0006357', 'GO:0043231', 'GO:0043565', 'GO:0045944', 'GO:1990837']	FALSE
7404	Q13615	MTMR3_HUMAN	1198	86	7.17863	731	3.7	77	46	63	96	36	63	42	38	48	121	17	46	74	62	70	136	48	71	21	23	TPEASAIGLHQDPELGDAALRSHLDMSWPLFSQGISEQQSGLSVLLSSLQVPPRGEDSLEVPVEQFRIEEIAEGREEAVLPIPVDA	0.08	0	0.06	0.13	0.02	0.07	0.02	0.06	0	0.13	0.01	0	0.09	0.07	0.05	0.12	0.01	0.07	0.01	0	0.36	0.26	Myotubularin-related protein 3 (EC 3.1.3.48) (FYVE domain-containing dual specificity protein phosphatase 1) (FYVE-DSP1) (Phosphatidylinositol-3,5-bisphosphate 3-phosphatase) (EC 3.1.3.95) (Phosphatidylinositol-3-phosphate phosphatase) (EC 3.1.3.64) (Zinc finger FYVE domain-containing protein 10)	FUNCTION: Phosphatase that acts on lipids with a phosphoinositol headgroup (PubMed:11676921). Has phosphatase activity towards phosphatidylinositol 3-phosphate and phosphatidylinositol 3,5-bisphosphate (PubMed:11676921). May also dephosphorylate proteins phosphorylated on Ser, Thr, and Tyr residues (PubMed:10733931). {ECO:0000269|PubMed:10733931, ECO:0000269|PubMed:11676921}.	SUBCELLULAR LOCATION: Cytoplasm {ECO:0000269|PubMed:11676921}. Membrane {ECO:0000269|PubMed:11676921}; Peripheral membrane protein {ECO:0000269|PubMed:11676921}.	['cytoplasm [GO:0005737]', 'cytosol [GO:0005829]', 'extrinsic component of membrane [GO:0019898]', 'membrane [GO:0016020]', 'metal ion binding [GO:0046872]', 'phosphatidylinositol-3,5-bisphosphate 3-phosphatase activity [GO:0052629]', 'phosphatidylinositol-3-phosphatase activity [GO:0004438]', 'protein phosphatase binding [GO:0019903]', 'protein serine/threonine phosphatase activity [GO:0004722]', 'protein tyrosine phosphatase activity [GO:0004725]', 'protein tyrosine/serine/threonine phosphatase activity [GO:0008138]', 'cellular response to glucose starvation [GO:0042149]', 'macroautophagy [GO:0016236]', 'phosphatidylinositol 5-phosphate metabolic process [GO:1904562]', 'phosphatidylinositol biosynthetic process [GO:0006661]', 'phosphatidylinositol dephosphorylation [GO:0046856]', 'protein dephosphorylation [GO:0006470]', 'regulation of autophagosome assembly [GO:2000785]', 'regulation of autophagy [GO:0010506]', 'regulation of phosphatidylinositol dephosphorylation [GO:0060304]']	metal ion binding [GO:0046872]; phosphatidylinositol-3,5-bisphosphate 3-phosphatase activity [GO:0052629]; phosphatidylinositol-3-phosphatase activity [GO:0004438]; protein phosphatase binding [GO:0019903]; protein serine/threonine phosphatase activity [GO:0004722]; protein tyrosine/serine/threonine phosphatase activity [GO:0008138]; protein tyrosine phosphatase activity [GO:0004725]	cellular response to glucose starvation [GO:0042149]; macroautophagy [GO:0016236]; phosphatidylinositol 5-phosphate metabolic process [GO:1904562]; phosphatidylinositol biosynthetic process [GO:0006661]; phosphatidylinositol dephosphorylation [GO:0046856]; protein dephosphorylation [GO:0006470]; regulation of autophagosome assembly [GO:2000785]; regulation of autophagy [GO:0010506]; regulation of phosphatidylinositol dephosphorylation [GO:0060304]	cytoplasm [GO:0005737]; cytosol [GO:0005829]; extrinsic component of membrane [GO:0019898]; membrane [GO:0016020]	['GO:0004438', 'GO:0004722', 'GO:0004725', 'GO:0005737', 'GO:0005829', 'GO:0006470', 'GO:0006661', 'GO:0008138', 'GO:0010506', 'GO:0016020', 'GO:0016236', 'GO:0019898', 'GO:0019903', 'GO:0042149', 'GO:0046856', 'GO:0046872', 'GO:0052629', 'GO:0060304', 'GO:1904562', 'GO:2000785']	FALSE
7405	Q8N8Q1	C56D1_HUMAN	229	86	37.5546	1	3.74	27	9	0	6	11	14	8	10	5	41	8	0	12	6	16	16	11	16	7	6	MQPLEVGLVPAPAGEPRLTRWLRRGSGILAHLVALGFTIFLTALSRPGTSLFSWHPVFMALAFCLCMAEAILLFSPEHSLFFFCSR	0.1	0.03	0	0.05	0.1	0.07	0.03	0.03	0	0.17	0.03	0	0.08	0.01	0.07	0.08	0.05	0.05	0.02	0	0.05	0.07	Probable transmembrane reductase CYB561D1 (EC 7.2.1.3) (Cytochrome b561 domain-containing protein 1)	FUNCTION: Probable transmembrane reductase that may use ascorbate as an electron donor and transfer electrons across membranes to reduce monodehydro-L-ascorbate radical and iron cations Fe(3+) in another cellular compartment. {ECO:0000305}.	SUBCELLULAR LOCATION: Membrane {ECO:0000305}; Multi-pass membrane protein {ECO:0000305}.	['integral component of membrane [GO:0016021]', 'heme binding [GO:0020037]', 'metal ion binding [GO:0046872]', 'oxidoreductase activity [GO:0016491]', 'transmembrane ascorbate ferrireductase activity [GO:0140571]', 'transmembrane monodehydroascorbate reductase activity [GO:0140575]']	heme binding [GO:0020037]; metal ion binding [GO:0046872]; oxidoreductase activity [GO:0016491]; transmembrane ascorbate ferrireductase activity [GO:0140571]; transmembrane monodehydroascorbate reductase activity [GO:0140575]		integral component of membrane [GO:0016021]	['GO:0016021', 'GO:0016491', 'GO:0020037', 'GO:0046872', 'GO:0140571', 'GO:0140575']	FALSE
7406	Q6B0K9	HBM_HUMAN	141	86	60.9929	41	3.77	21	2	7	5	7	5	7	3	3	22	3	2	5	12	6	6	6	14	2	3	VYFPHLSACQDATQLLSHGQRMLAAVGAAVQHVDNLRAALSPLADLHALVLRVDPANFPLLIQCFHVVLASHLQDEFTVQMQAAWD	0.16	0.02	0.07	0.01	0.05	0.02	0.07	0.01	0	0.16	0.02	0.02	0.05	0.09	0.03	0.05	0.02	0.1	0.01	0.01	0.04	0	Hemoglobin subunit mu (Hemoglobin mu chain) (Mu-globin)			['haptoglobin-hemoglobin complex [GO:0031838]', 'hemoglobin complex [GO:0005833]', 'heme binding [GO:0020037]', 'metal ion binding [GO:0046872]', 'organic acid binding [GO:0043177]', 'oxygen binding [GO:0019825]', 'oxygen carrier activity [GO:0005344]', 'cellular oxidant detoxification [GO:0098869]', 'hydrogen peroxide catabolic process [GO:0042744]']	heme binding [GO:0020037]; metal ion binding [GO:0046872]; organic acid binding [GO:0043177]; oxygen binding [GO:0019825]; oxygen carrier activity [GO:0005344]	cellular oxidant detoxification [GO:0098869]; hydrogen peroxide catabolic process [GO:0042744]	haptoglobin-hemoglobin complex [GO:0031838]; hemoglobin complex [GO:0005833]	['GO:0005344', 'GO:0005833', 'GO:0019825', 'GO:0020037', 'GO:0031838', 'GO:0042744', 'GO:0043177', 'GO:0046872', 'GO:0098869']	FALSE
7407	Q9BQD3	KXDL1_HUMAN	176	86	48.8636	91	3.72	9	2	14	15	8	7	5	9	5	16	7	8	11	7	12	20	15	6	0	0	LARQHPEAFSHIPEASFLEEEDEDPIPPSTTTTIATSEQSTGSCDTSPDTVSPSLSPGFEDLSHVQPGSPAINGRSQTDDEEMTGE	0.06	0.01	0.08	0.13	0.03	0.06	0.03	0.05	0	0.05	0.01	0.01	0.12	0.05	0.02	0.15	0.12	0.02	0	0	0.52	0.99	KxDL motif-containing protein 1	FUNCTION: As part of the BORC complex may play a role in lysosomes movement and localization at the cell periphery. Associated with the cytosolic face of lysosomes, the BORC complex may recruit ARL8B and couple lysosomes to microtubule plus-end-directed kinesin motor (PubMed:25898167). May be involved in the biogenesis of lysosome-related organelles such as melanosomes (By similarity). {ECO:0000250|UniProtKB:Q80XH1, ECO:0000269|PubMed:25898167}.	SUBCELLULAR LOCATION: Lysosome membrane {ECO:0000305|PubMed:25898167}.	['BORC complex [GO:0099078]', 'lysosomal membrane [GO:0005765]', 'lysosome localization [GO:0032418]', 'vesicle-mediated transport [GO:0016192]']		lysosome localization [GO:0032418]; vesicle-mediated transport [GO:0016192]	BORC complex [GO:0099078]; lysosomal membrane [GO:0005765]	['GO:0005765', 'GO:0016192', 'GO:0032418', 'GO:0099078']	FALSE
7408	Q9H6A0	DEN2D_HUMAN	471	86	18.259	257	3.99	26	11	15	41	34	28	11	26	32	51	8	11	30	29	25	31	18	29	2	13	IIFLAEGLSTLSQCIHAAAALLYPFSWAHTYIPVVPESLLATVCCPTPFMVGVQMRFQQEVMDSPMEEVLLVNLCEGTFLMSVGDE	0.08	0.05	0.02	0.08	0.06	0.05	0.02	0.05	0	0.13	0.06	0.01	0.07	0.05	0.01	0.07	0.06	0.1	0.01	0.02			DENN domain-containing protein 2D	FUNCTION: Guanine nucleotide exchange factor (GEF) which may activate RAB9A and RAB9B. Promotes the exchange of GDP to GTP, converting inactive GDP-bound Rab proteins into their active GTP-bound form. {ECO:0000269|PubMed:20937701}.	SUBCELLULAR LOCATION: Cytoplasm {ECO:0000269|PubMed:23182661}.	['cytosol [GO:0005829]', 'nucleoplasm [GO:0005654]', 'guanyl-nucleotide exchange factor activity [GO:0005085]']	guanyl-nucleotide exchange factor activity [GO:0005085]		cytosol [GO:0005829]; nucleoplasm [GO:0005654]	['GO:0005085', 'GO:0005654', 'GO:0005829']	FALSE
7409	P0C617	O5AL1_HUMAN	329	86	26.1398	20	3.82	22	12	8	10	27	12	9	30	13	43	8	15	10	8	6	27	20	31	0	18	GNHSTVYEFILLGLTDNAELQVTLFGIFLVVYLASFMGNFGLIMLIQISPQLHTPMYFFLSHLAFVDFSFTSSVAPNTLVNFLCEV	0.05	0.01	0.02	0.03	0.13	0.06	0.03	0.06	0	0.16	0.03	0.06	0.03	0.03	0	0.08	0.07	0.09	0	0.03	0.01	0	Olfactory receptor 5AL1 (Olfactory receptor OR11-184)	FUNCTION: Odorant receptor. {ECO:0000305|PubMed:14983052}.	SUBCELLULAR LOCATION: Cell membrane; Multi-pass membrane protein.	['integral component of membrane [GO:0016021]', 'plasma membrane [GO:0005886]', 'G protein-coupled receptor activity [GO:0004930]', 'odorant binding [GO:0005549]', 'olfactory receptor activity [GO:0004984]', 'G protein-coupled receptor signaling pathway [GO:0007186]', 'sensory perception of smell [GO:0007608]']	G protein-coupled receptor activity [GO:0004930]; odorant binding [GO:0005549]; olfactory receptor activity [GO:0004984]	G protein-coupled receptor signaling pathway [GO:0007186]; sensory perception of smell [GO:0007608]	integral component of membrane [GO:0016021]; plasma membrane [GO:0005886]	['GO:0004930', 'GO:0004984', 'GO:0005549', 'GO:0005886', 'GO:0007186', 'GO:0007608', 'GO:0016021']	FALSE
7410	Q9NX61	T161A_HUMAN	479	86	17.9541	394	3.64	45	10	11	26	27	32	9	11	12	90	8	5	26	18	31	27	30	34	12	15	TLGGYSWGLGPAPLLSPDPSSASAAPIGSGEDEVQQTAARIAGALGGLLTPLFLRGVLAYLIWWTAACQLLASLFGLYFHQHLAGS	0.15	0.01	0.02	0.02	0.03	0.14	0.02	0.03	0	0.19	0	0	0.07	0.05	0.02	0.09	0.05	0.02	0.03	0.03	0.11	0.27	Transmembrane protein 161A (Adaptive response to oxidative stress protein 29) (AROS-29)	FUNCTION: May play a role in protection against oxidative stress. Overexpression leads to reduced levels of oxidant-induced DNA damage and apoptosis. {ECO:0000269|PubMed:16551573}.	SUBCELLULAR LOCATION: Membrane {ECO:0000305}; Multi-pass membrane protein {ECO:0000305}.	['integral component of membrane [GO:0016021]', 'cellular response to oxidative stress [GO:0034599]', 'cellular response to UV [GO:0034644]', 'negative regulation of intrinsic apoptotic signaling pathway in response to DNA damage [GO:1902230]', 'positive regulation of DNA repair [GO:0045739]', 'response to retinoic acid [GO:0032526]']		cellular response to oxidative stress [GO:0034599]; cellular response to UV [GO:0034644]; negative regulation of intrinsic apoptotic signaling pathway in response to DNA damage [GO:1902230]; positive regulation of DNA repair [GO:0045739]; response to retinoic acid [GO:0032526]	integral component of membrane [GO:0016021]	['GO:0016021', 'GO:0032526', 'GO:0034599', 'GO:0034644', 'GO:0045739', 'GO:1902230']	FALSE
7411	Q7Z6B0	CCD91_HUMAN	441	86	19.5011	1	3.79	37	4	23	65	8	12	12	33	45	42	4	9	10	38	16	39	15	23	2	4	MDDDDFGGFEAAETFDGGSGETQTTSPAIPWAAFPAVSGVHLSPSSPEIVLDRDHSSSIGCLSSDAIISSPENTHAANSIVSQTIP	0.1	0.01	0.09	0.06	0.05	0.08	0.03	0.08	0	0.03	0.01	0.02	0.08	0.02	0.01	0.17	0.07	0.05	0.01	0	0.21	0.51	Coiled-coil domain-containing protein 91 (GGA-binding partner) (p56 accessory protein)	FUNCTION: Involved in the regulation of membrane traffic through the trans-Golgi network (TGN). Functions in close cooperation with the GGAs in the sorting of hydrolases to lysosomes. {ECO:0000269|PubMed:17596511}.	SUBCELLULAR LOCATION: Membrane {ECO:0000269|PubMed:12808037}; Peripheral membrane protein {ECO:0000269|PubMed:12808037}. Golgi apparatus, trans-Golgi network membrane {ECO:0000269|PubMed:12808037}; Peripheral membrane protein {ECO:0000269|PubMed:12808037}. Golgi apparatus, trans-Golgi network {ECO:0000269|PubMed:17596511}. Note=Colocalizes with GGA1, GGA2 and GGA3. {ECO:0000269|PubMed:12808037, ECO:0000269|PubMed:17596511}.	['cytosol [GO:0005829]', 'Golgi apparatus [GO:0005794]', 'membrane [GO:0016020]', 'nucleoplasm [GO:0005654]', 'trans-Golgi network [GO:0005802]', 'Golgi to lysosome transport [GO:0090160]', 'protein transport [GO:0015031]']		Golgi to lysosome transport [GO:0090160]; protein transport [GO:0015031]	cytosol [GO:0005829]; Golgi apparatus [GO:0005794]; membrane [GO:0016020]; nucleoplasm [GO:0005654]; trans-Golgi network [GO:0005802]	['GO:0005654', 'GO:0005794', 'GO:0005802', 'GO:0005829', 'GO:0015031', 'GO:0016020', 'GO:0090160']	FALSE
7412	P08572	CO4A2_HUMAN	1712	86	5.02336	1585	4.04	82	21	82	60	57	473	19	63	81	102	25	18	286	62	79	64	51	50	9	28	PYISRCSVCEAPAIAIAVHSQDVSIPHCPAGWRSLWIGYSFLMHTAAGDEGGGQSLVSPGSCLEDFRATPFIECNGGRGTCHYYAN	0.1	0.07	0.03	0.05	0.03	0.12	0.05	0.07	0	0.05	0.01	0.02	0.07	0.02	0.05	0.1	0.03	0.05	0.02	0.05	0.82	0.03	Collagen alpha-2(IV) chain [Cleaved into: Canstatin]	FUNCTION: Type IV collagen is the major structural component of glomerular basement membranes (GBM), forming a 'chicken-wire' meshwork together with laminins, proteoglycans and entactin/nidogen.; FUNCTION: Canstatin, a cleavage product corresponding to the collagen alpha 2(IV) NC1 domain, possesses both anti-angiogenic and anti-tumor cell activity. It inhibits proliferation and migration of endothelial cells, reduces mitochondrial membrane potential, and induces apoptosis. Specifically induces Fas-dependent apoptosis and activates procaspase-8 and -9 activity. Ligand for alphavbeta3 and alphavbeta5 integrins.	SUBCELLULAR LOCATION: Secreted, extracellular space, extracellular matrix, basement membrane.	['collagen type IV trimer [GO:0005587]', 'collagen-containing extracellular matrix [GO:0062023]', 'endoplasmic reticulum lumen [GO:0005788]', 'extracellular exosome [GO:0070062]', 'extracellular matrix [GO:0031012]', 'extracellular region [GO:0005576]', 'extracellular space [GO:0005615]', 'extracellular matrix structural constituent [GO:0005201]', 'extracellular matrix structural constituent conferring tensile strength [GO:0030020]', 'aging [GO:0007568]', 'angiogenesis [GO:0001525]', 'cellular response to transforming growth factor beta stimulus [GO:0071560]', 'collagen-activated tyrosine kinase receptor signaling pathway [GO:0038063]', 'endodermal cell differentiation [GO:0035987]', 'extracellular matrix organization [GO:0030198]', 'negative regulation of angiogenesis [GO:0016525]', 'response to activity [GO:0014823]', 'transcription, DNA-templated [GO:0006351]']	extracellular matrix structural constituent [GO:0005201]; extracellular matrix structural constituent conferring tensile strength [GO:0030020]	aging [GO:0007568]; angiogenesis [GO:0001525]; cellular response to transforming growth factor beta stimulus [GO:0071560]; collagen-activated tyrosine kinase receptor signaling pathway [GO:0038063]; endodermal cell differentiation [GO:0035987]; extracellular matrix organization [GO:0030198]; negative regulation of angiogenesis [GO:0016525]; response to activity [GO:0014823]; transcription, DNA-templated [GO:0006351]	collagen-containing extracellular matrix [GO:0062023]; collagen type IV trimer [GO:0005587]; endoplasmic reticulum lumen [GO:0005788]; extracellular exosome [GO:0070062]; extracellular matrix [GO:0031012]; extracellular region [GO:0005576]; extracellular space [GO:0005615]	['GO:0001525', 'GO:0005201', 'GO:0005576', 'GO:0005587', 'GO:0005615', 'GO:0005788', 'GO:0006351', 'GO:0007568', 'GO:0014823', 'GO:0016525', 'GO:0030020', 'GO:0030198', 'GO:0031012', 'GO:0035987', 'GO:0038063', 'GO:0062023', 'GO:0070062', 'GO:0071560']	FALSE
7413	Q08188	TGM3_HUMAN	693	86	12.4098	128	4	42	6	39	37	28	56	8	40	33	59	19	46	31	25	34	63	38	56	16	17	LGTFILLFNPWLNVDSVFMGNHAEREEYVQEDAGIIFVGSTNRIGMIGWNFGQFEEDILSICLSILDRSLNFRRDAATDVASRNDP	0.06	0.01	0.08	0.07	0.08	0.08	0.01	0.09	0	0.09	0.02	0.08	0.02	0.02	0.07	0.07	0.03	0.06	0.02	0.01	0.05	0	Protein-glutamine gamma-glutamyltransferase E (EC 2.3.2.13) (Transglutaminase E) (TG(E)) (TGE) (TGase E) (Transglutaminase-3) (TGase-3) [Cleaved into: Protein-glutamine gamma-glutamyltransferase E 50 kDa catalytic chain; Protein-glutamine gamma-glutamyltransferase E 27 kDa non-catalytic chain]	FUNCTION: Catalyzes the calcium-dependent formation of isopeptide cross-links between glutamine and lysine residues in various proteins, as well as the conjugation of polyamines to proteins. Involved in the formation of the cornified envelope (CE), a specialized component consisting of covalent cross-links of proteins beneath the plasma membrane of terminally differentiated keratinocytes. Catalyzes small proline-rich proteins (SPRR1 and SPRR2) and LOR cross-linking to form small interchain oligomers, which are further cross-linked by TGM1 onto the growing CE scaffold (By similarity). In hair follicles, involved in cross-linking structural proteins to hardening the inner root sheath. {ECO:0000250}.	SUBCELLULAR LOCATION: Cytoplasm {ECO:0000269|PubMed:27866708}.	['cytoplasm [GO:0005737]', 'extracellular exosome [GO:0070062]', 'extrinsic component of cytoplasmic side of plasma membrane [GO:0031234]', 'protein-containing complex [GO:0032991]', 'acyltransferase activity [GO:0016746]', 'calcium ion binding [GO:0005509]', 'catalytic activity [GO:0003824]', 'protein-glutamine gamma-glutamyltransferase activity [GO:0003810]', 'structural molecule activity [GO:0005198]', 'cell envelope organization [GO:0043163]', 'cellular protein modification process [GO:0006464]', 'hair follicle morphogenesis [GO:0031069]', 'keratinization [GO:0031424]', 'keratinocyte differentiation [GO:0030216]', 'peptide cross-linking [GO:0018149]']	acyltransferase activity [GO:0016746]; calcium ion binding [GO:0005509]; catalytic activity [GO:0003824]; protein-glutamine gamma-glutamyltransferase activity [GO:0003810]; structural molecule activity [GO:0005198]	cell envelope organization [GO:0043163]; cellular protein modification process [GO:0006464]; hair follicle morphogenesis [GO:0031069]; keratinization [GO:0031424]; keratinocyte differentiation [GO:0030216]; peptide cross-linking [GO:0018149]	cytoplasm [GO:0005737]; extracellular exosome [GO:0070062]; extrinsic component of cytoplasmic side of plasma membrane [GO:0031234]; protein-containing complex [GO:0032991]	['GO:0003810', 'GO:0003824', 'GO:0005198', 'GO:0005509', 'GO:0005737', 'GO:0006464', 'GO:0016746', 'GO:0018149', 'GO:0030216', 'GO:0031069', 'GO:0031234', 'GO:0031424', 'GO:0032991', 'GO:0043163', 'GO:0070062']	FALSE
7414	Q96DZ7	T4S19_HUMAN	209	86	41.1483	1	3.69	18	10	5	2	9	20	4	6	5	42	5	6	5	4	8	23	9	16	6	6	MVSSPCTQASSRTCSRILGLSLGTAALFAAGANVALLLPNWDVTYLLRGLLGRHAMLGTGLWGGGLMVLTAAILISLMGWRYGCFS	0.12	0.03	0.01	0	0.02	0.14	0.01	0.03	0	0.2	0.05	0.02	0.02	0.01	0.06	0.09	0.07	0.05	0.03	0.02	0.05	0.12	Transmembrane 4 L6 family member 19 (Osteoclast maturation-associated gene 4 protein) (Tetraspan membrane protein OCTM4)		SUBCELLULAR LOCATION: Membrane {ECO:0000305}; Multi-pass membrane protein {ECO:0000305}.	['integral component of membrane [GO:0016021]']			integral component of membrane [GO:0016021]	['GO:0016021']	FALSE
7415	Q7Z745	MRO2B_HUMAN	1585	86	5.42587	62	3.81	101	25	79	116	62	62	33	111	96	230	55	52	59	87	76	110	85	88	26	32	DMRDNNMLREIRMLAGEVLVSLAAHDFNSVMYEVQSNFRILELPDEFVVLALAELATSYVSQSIPFMMMTLLTMQTMLRLAEDERM	0.08	0	0.06	0.09	0.05	0.01	0.01	0.03	0	0.15	0.12	0.05	0.02	0.03	0.07	0.07	0.05	0.08	0	0.02	0.04	0	Maestro heat-like repeat-containing protein family member 2B (HEAT repeat-containing protein 7B2) (Sperm PKA-interacting factor) (SPIF)	FUNCTION: May play a role in the process of sperm capacitation. {ECO:0000250|UniProtKB:Q7M6Y6}.	SUBCELLULAR LOCATION: Cytoplasm {ECO:0000250|UniProtKB:Q7M6Y6}. Cytoplasmic vesicle, secretory vesicle, acrosome {ECO:0000250|UniProtKB:Q7M6Y6}. Cell projection, cilium, flagellum {ECO:0000250|UniProtKB:Q7M6Y6}. Note=Colocalizes with PRKACA and TCP11 on the acrosome and tail regions in round spermatids and spermatozoa regardless of the capacitation status of the sperm. {ECO:0000250|UniProtKB:Q7M6Y6}.	['acrosomal vesicle [GO:0001669]', 'cytoplasm [GO:0005737]', 'sperm flagellum [GO:0036126]', 'sperm midpiece [GO:0097225]', 'cell differentiation [GO:0030154]', 'protein kinase A signaling [GO:0010737]', 'spermatogenesis [GO:0007283]']		cell differentiation [GO:0030154]; protein kinase A signaling [GO:0010737]; spermatogenesis [GO:0007283]	acrosomal vesicle [GO:0001669]; cytoplasm [GO:0005737]; sperm flagellum [GO:0036126]; sperm midpiece [GO:0097225]	['GO:0001669', 'GO:0005737', 'GO:0007283', 'GO:0010737', 'GO:0030154', 'GO:0036126', 'GO:0097225']	FALSE
7416	O95294	RASL1_HUMAN	804	86	10.6965	87	3.92	67	16	52	55	32	53	17	20	35	106	19	13	49	38	63	52	35	55	14	13	ISLSREAITADPRGIDSWINLSRVDPDAEVQGEICLSVQMLEDGQGRCLRCHVLQARDLAPRDISGTSDPFARVFWGSQSLETSTI	0.07	0.03	0.09	0.06	0.02	0.07	0.01	0.08	0	0.09	0.01	0.01	0.05	0.06	0.09	0.12	0.05	0.06	0.02	0	0.04	0	RasGAP-activating-like protein 1 (RAS protein activator like 1) (Ras GTPase-activating-like protein)	FUNCTION: Probable inhibitory regulator of the Ras-cyclic AMP pathway (PubMed:9751798). Plays a role in dendrite formation by melanocytes (PubMed:23999003). {ECO:0000269|PubMed:23999003, ECO:0000269|PubMed:9751798}.		['cytosol [GO:0005829]', 'GTPase activator activity [GO:0005096]', 'metal ion binding [GO:0046872]', 'phospholipid binding [GO:0005543]', 'cell differentiation [GO:0030154]', 'cellular response to calcium ion [GO:0071277]', 'intracellular signal transduction [GO:0035556]', 'negative regulation of Ras protein signal transduction [GO:0046580]', 'positive regulation of dendrite extension [GO:1903861]', 'regulation of GTPase activity [GO:0043087]', 'signal transduction [GO:0007165]']	GTPase activator activity [GO:0005096]; metal ion binding [GO:0046872]; phospholipid binding [GO:0005543]	cell differentiation [GO:0030154]; cellular response to calcium ion [GO:0071277]; intracellular signal transduction [GO:0035556]; negative regulation of Ras protein signal transduction [GO:0046580]; positive regulation of dendrite extension [GO:1903861]; regulation of GTPase activity [GO:0043087]; signal transduction [GO:0007165]	cytosol [GO:0005829]	['GO:0005096', 'GO:0005543', 'GO:0005829', 'GO:0007165', 'GO:0030154', 'GO:0035556', 'GO:0043087', 'GO:0046580', 'GO:0046872', 'GO:0071277', 'GO:1903861']	FALSE
7417	O75326	SEM7A_HUMAN	666	86	12.9129	581	3.93	44	19	29	40	25	48	25	21	26	61	11	26	52	33	44	52	28	44	12	26	ENVEQSCEPGHQSPNCILFIENLTAQQYGHYFCEAQEGSYFREAQHWQLLPEDGIMAEHLLGHACALAASLWLGVLPTLTLGLLVH	0.09	0.05	0.01	0.1	0.03	0.08	0.07	0.03	0	0.16	0.01	0.03	0.05	0.08	0.01	0.05	0.03	0.03	0.02	0.03	0.12	0.06	Semaphorin-7A (CDw108) (JMH blood group antigen) (John-Milton-Hargen human blood group Ag) (Semaphorin-K1) (Sema K1) (Semaphorin-L) (Sema L) (CD antigen CD108)	FUNCTION: Plays an important role in integrin-mediated signaling and functions both in regulating cell migration and immune responses. Promotes formation of focal adhesion complexes, activation of the protein kinase PTK2/FAK1 and subsequent phosphorylation of MAPK1 and MAPK3. Promotes production of proinflammatory cytokines by monocytes and macrophages. Plays an important role in modulating inflammation and T-cell-mediated immune responses. Promotes axon growth in the embryonic olfactory bulb. Promotes attachment, spreading and dendrite outgrowth in melanocytes. {ECO:0000269|PubMed:12879062, ECO:0000269|PubMed:17377534, ECO:0000269|PubMed:17671519}.	SUBCELLULAR LOCATION: Cell membrane {ECO:0000269|PubMed:10201933, ECO:0000269|PubMed:17671519, ECO:0000269|PubMed:9712866}; Lipid-anchor, GPI-anchor {ECO:0000269|PubMed:10201933, ECO:0000269|PubMed:17671519, ECO:0000269|PubMed:9712866}; Extracellular side {ECO:0000269|PubMed:10201933, ECO:0000269|PubMed:17671519, ECO:0000269|PubMed:9712866}. Note=Detected in a punctate pattern on the cell membrane of basal and supra-basal skin keratinocytes.	['anchored component of membrane [GO:0031225]', 'external side of plasma membrane [GO:0009897]', 'extracellular space [GO:0005615]', 'integral component of plasma membrane [GO:0005887]', 'membrane [GO:0016020]', 'plasma membrane [GO:0005886]', 'chemorepellent activity [GO:0045499]', 'integrin binding [GO:0005178]', 'semaphorin receptor binding [GO:0030215]', 'axon extension [GO:0048675]', 'axon guidance [GO:0007411]', 'immune response [GO:0006955]', 'inflammatory response [GO:0006954]', 'integrin-mediated signaling pathway [GO:0007229]', 'negative chemotaxis [GO:0050919]', 'negative regulation of axon extension involved in axon guidance [GO:0048843]', 'neural crest cell migration [GO:0001755]', 'olfactory lobe development [GO:0021988]', 'osteoblast differentiation [GO:0001649]', 'positive regulation of axon extension [GO:0045773]', 'positive regulation of cell migration [GO:0030335]', 'positive regulation of ERK1 and ERK2 cascade [GO:0070374]', 'positive regulation of macrophage cytokine production [GO:0060907]', 'positive regulation of protein phosphorylation [GO:0001934]', 'regulation of inflammatory response [GO:0050727]', 'semaphorin-plexin signaling pathway [GO:0071526]']	chemorepellent activity [GO:0045499]; integrin binding [GO:0005178]; semaphorin receptor binding [GO:0030215]	axon extension [GO:0048675]; axon guidance [GO:0007411]; immune response [GO:0006955]; inflammatory response [GO:0006954]; integrin-mediated signaling pathway [GO:0007229]; negative chemotaxis [GO:0050919]; negative regulation of axon extension involved in axon guidance [GO:0048843]; neural crest cell migration [GO:0001755]; olfactory lobe development [GO:0021988]; osteoblast differentiation [GO:0001649]; positive regulation of axon extension [GO:0045773]; positive regulation of cell migration [GO:0030335]; positive regulation of ERK1 and ERK2 cascade [GO:0070374]; positive regulation of macrophage cytokine production [GO:0060907]; positive regulation of protein phosphorylation [GO:0001934]; regulation of inflammatory response [GO:0050727]; semaphorin-plexin signaling pathway [GO:0071526]	anchored component of membrane [GO:0031225]; external side of plasma membrane [GO:0009897]; extracellular space [GO:0005615]; integral component of plasma membrane [GO:0005887]; membrane [GO:0016020]; plasma membrane [GO:0005886]	['GO:0001649', 'GO:0001755', 'GO:0001934', 'GO:0005178', 'GO:0005615', 'GO:0005886', 'GO:0005887', 'GO:0006954', 'GO:0006955', 'GO:0007229', 'GO:0007411', 'GO:0009897', 'GO:0016020', 'GO:0021988', 'GO:0030215', 'GO:0030335', 'GO:0031225', 'GO:0045499', 'GO:0045773', 'GO:0048675', 'GO:0048843', 'GO:0050727', 'GO:0050919', 'GO:0060907', 'GO:0070374', 'GO:0071526']	FALSE
7418	Q96S15	WDR24_HUMAN	790	86	10.8861	505	3.69	60	30	52	49	32	53	38	18	28	70	21	25	39	24	54	64	38	65	16	14	GDARSDTVLLDSSATLITNEDNEETEGSDVPADYLLGDVEGEEDELYLLDPEHAHPEDPECVLPQEAFPLRHEIVDTPPGPEHLQD	0.06	0.01	0.14	0.16	0.01	0.06	0.05	0.02	0	0.13	0	0.02	0.1	0.02	0.02	0.05	0.06	0.06	0	0.02	0.14	0.67	GATOR complex protein WDR24 (WD repeat-containing protein 24)	FUNCTION: As a component of the GATOR subcomplex GATOR2, functions within the amino acid-sensing branch of the TORC1 signaling pathway (PubMed:23723238, PubMed:27166823). Indirectly activates mTORC1 and the TORC1 signaling pathway through the inhibition of the GATOR1 subcomplex (PubMed:23723238). It is negatively regulated by the upstream amino acid sensors SESN2 and CASTOR1 (PubMed:26449471, PubMed:26586190, PubMed:27487210). In addition to its role in regulation of the TORC1 complex, promotes the acidification of lysosomes and facilitates autophagic flux (PubMed:27166823). {ECO:0000269|PubMed:23723238, ECO:0000269|PubMed:26449471, ECO:0000269|PubMed:26586190, ECO:0000269|PubMed:27166823, ECO:0000269|PubMed:27487210}.	SUBCELLULAR LOCATION: Lysosome membrane {ECO:0000269|PubMed:28199306}.	['cytosol [GO:0005829]', 'GATOR2 complex [GO:0061700]', 'intracellular membrane-bounded organelle [GO:0043231]', 'lysosomal membrane [GO:0005765]', 'autophagy [GO:0006914]', 'cellular response to amino acid starvation [GO:0034198]', 'positive regulation of TOR signaling [GO:0032008]', 'regulation of autophagy [GO:0010506]']		autophagy [GO:0006914]; cellular response to amino acid starvation [GO:0034198]; positive regulation of TOR signaling [GO:0032008]; regulation of autophagy [GO:0010506]	cytosol [GO:0005829]; GATOR2 complex [GO:0061700]; intracellular membrane-bounded organelle [GO:0043231]; lysosomal membrane [GO:0005765]	['GO:0005765', 'GO:0005829', 'GO:0006914', 'GO:0010506', 'GO:0032008', 'GO:0034198', 'GO:0043231', 'GO:0061700']	FALSE
7419	Q7LDG7	GRP2_HUMAN	609	86	14.1215	430	3.93	32	15	29	40	26	30	24	24	29	74	14	19	36	33	42	54	25	42	7	14	MVESVFRNFDVDGDGHISQEEFQIIRGNFPYLSAFGDLDQNQDGCISREEMVSYFLRSSSVLGGRMGFVHNFQESNSLRPVACRHC	0.02	0.03	0.07	0.07	0.09	0.09	0.03	0.05	0	0.06	0.03	0.06	0.02	0.06	0.08	0.12	0	0.08	0	0.02	0.19	0	RAS guanyl-releasing protein 2 (Calcium and DAG-regulated guanine nucleotide exchange factor I) (CalDAG-GEFI) (Cdc25-like protein) (hCDC25L) (F25B3.3 kinase-like protein)	FUNCTION: Functions as a calcium- and DAG-regulated nucleotide exchange factor specifically activating Rap through the exchange of bound GDP for GTP. May also activates other GTPases such as RRAS, RRAS2, NRAS, KRAS but not HRAS. Functions in aggregation of platelets and adhesion of T-lymphocytes and neutrophils probably through inside-out integrin activation. May function in the muscarinic acetylcholine receptor M1/CHRM1 signaling pathway. {ECO:0000269|PubMed:10918068, ECO:0000269|PubMed:14702343, ECO:0000269|PubMed:17576779, ECO:0000269|PubMed:17702895, ECO:0000269|PubMed:24958846, ECO:0000269|PubMed:27235135}.	SUBCELLULAR LOCATION: Cytoplasm, cytosol. Cell membrane; Peripheral membrane protein. Cell junction, synapse, synaptosome {ECO:0000305}. Cell projection, ruffle membrane {ECO:0000305}; Peripheral membrane protein {ECO:0000305}. Note=Found both in the cytosol and associated with membranes. Isoform 2 mainly localizes to the cell membrane. Enriched at juxtamembrane areas and membrane ruffles through association with F-actin. Localizes to the cell bodies and axons of striatal neurons (By similarity). {ECO:0000250}.	['cytosol [GO:0005829]', 'neuron projection [GO:0043005]', 'plasma membrane [GO:0005886]', 'ruffle membrane [GO:0032587]', 'synapse [GO:0045202]', 'calcium ion binding [GO:0005509]', 'diacylglycerol binding [GO:0019992]', 'guanyl-nucleotide exchange factor activity [GO:0005085]', 'lipid binding [GO:0008289]', 'cellular response to calcium ion [GO:0071277]', 'positive regulation of GTPase activity [GO:0043547]', 'Ras protein signal transduction [GO:0007265]', 'regulation of cell growth [GO:0001558]', 'signal transduction [GO:0007165]']	calcium ion binding [GO:0005509]; diacylglycerol binding [GO:0019992]; guanyl-nucleotide exchange factor activity [GO:0005085]; lipid binding [GO:0008289]	cellular response to calcium ion [GO:0071277]; positive regulation of GTPase activity [GO:0043547]; Ras protein signal transduction [GO:0007265]; regulation of cell growth [GO:0001558]; signal transduction [GO:0007165]	cytosol [GO:0005829]; neuron projection [GO:0043005]; plasma membrane [GO:0005886]; ruffle membrane [GO:0032587]; synapse [GO:0045202]	['GO:0001558', 'GO:0005085', 'GO:0005509', 'GO:0005829', 'GO:0005886', 'GO:0007165', 'GO:0007265', 'GO:0008289', 'GO:0019992', 'GO:0032587', 'GO:0043005', 'GO:0043547', 'GO:0045202', 'GO:0071277']	FALSE
7420	Q9NXL6	SIDT1_HUMAN	827	86	10.399	443	3.82	55	17	43	27	61	40	16	49	33	88	23	35	39	35	36	71	31	75	10	43	IYFWNIITIAVFYALPVIQLVITYQTVVNVTGNQDICYYNFLCAHPLGVLSAFNNILSNLGHVLLGFLFLLIVLRRDILHRRALEA	0.07	0.02	0.02	0.01	0.07	0.05	0.03	0.12	0	0.17	0	0.08	0.02	0.03	0.05	0.02	0.05	0.1	0.01	0.06	0.13	0	SID1 transmembrane family member 1	FUNCTION: In vitro binds long double-stranded RNA (dsRNA) (500 and 700 base pairs), but not dsRNA shorter than 300 bp. Not involved in RNA autophagy, a process in which RNA is directly imported into lysosomes in an ATP-dependent manner, and degraded. {ECO:0000250|UniProtKB:Q6AXF6}.	SUBCELLULAR LOCATION: Membrane {ECO:0000305}; Multi-pass membrane protein {ECO:0000305}.	['integral component of membrane [GO:0016021]', 'lysosome [GO:0005764]', 'plasma membrane [GO:0005886]', 'cholesterol binding [GO:0015485]', 'double-stranded RNA binding [GO:0003725]', 'RNA transmembrane transporter activity [GO:0051033]', 'RNA transport [GO:0050658]']	cholesterol binding [GO:0015485]; double-stranded RNA binding [GO:0003725]; RNA transmembrane transporter activity [GO:0051033]	RNA transport [GO:0050658]	integral component of membrane [GO:0016021]; lysosome [GO:0005764]; plasma membrane [GO:0005886]	['GO:0003725', 'GO:0005764', 'GO:0005886', 'GO:0015485', 'GO:0016021', 'GO:0050658', 'GO:0051033']	FALSE
7421	P28335	5HT2C_HUMAN	458	86	18.7773	84	3.87	27	12	13	22	21	18	8	44	21	49	15	33	25	9	26	31	18	46	7	13	LHNATNYFLMSLAIADMLVGLLVMPLSLLAILYDYVWPLPRYLCPVWISLDVLFSTASIMHLCAISLDRYVAIRNPIEHSRFNSRT	0.08	0.02	0.05	0.01	0.03	0.01	0.03	0.08	0	0.19	0.05	0.05	0.06	0	0.06	0.09	0.03	0.07	0.02	0.06	0.12	0	5-hydroxytryptamine receptor 2C (5-HT-2C) (5-HT2C) (5-HTR2C) (5-hydroxytryptamine receptor 1C) (5-HT-1C) (5-HT1C) (Serotonin receptor 2C)	FUNCTION: G-protein coupled receptor for 5-hydroxytryptamine (serotonin). Also functions as a receptor for various drugs and psychoactive substances, including ergot alkaloid derivatives, 1-2,5,-dimethoxy-4-iodophenyl-2-aminopropane (DOI) and lysergic acid diethylamide (LSD). Ligand binding causes a conformation change that triggers signaling via guanine nucleotide-binding proteins (G proteins) and modulates the activity of down-stream effectors. Beta-arrestin family members inhibit signaling via G proteins and mediate activation of alternative signaling pathways. Signaling activates a phosphatidylinositol-calcium second messenger system that modulates the activity of phosphatidylinositol 3-kinase and down-stream signaling cascades and promotes the release of Ca(2+) ions from intracellular stores. Regulates neuronal activity via the activation of short transient receptor potential calcium channels in the brain, and thereby modulates the activation of pro-opiomelacortin neurons and the release of CRH that then regulates the release of corticosterone. Plays a role in the regulation of appetite and eating behavior, responses to anxiogenic stimuli and stress. Plays a role in insulin sensitivity and glucose homeostasis. {ECO:0000269|PubMed:12970106, ECO:0000269|PubMed:18703043, ECO:0000269|PubMed:19057895, ECO:0000269|PubMed:7895773}.	SUBCELLULAR LOCATION: Cell membrane {ECO:0000269|PubMed:12970106, ECO:0000269|PubMed:18703043, ECO:0000269|PubMed:19057895, ECO:0000269|PubMed:7895773}; Multi-pass membrane protein {ECO:0000269|PubMed:12970106, ECO:0000269|PubMed:18703043, ECO:0000269|PubMed:19057895, ECO:0000269|PubMed:7895773}.	['dendrite [GO:0030425]', 'G protein-coupled serotonin receptor complex [GO:0098666]', 'integral component of plasma membrane [GO:0005887]', 'plasma membrane [GO:0005886]', 'synapse [GO:0045202]', '1-(4-iodo-2,5-dimethoxyphenyl)propan-2-amine binding [GO:0071886]', 'G protein-coupled serotonin receptor activity [GO:0004993]', 'Gq/11-coupled serotonin receptor activity [GO:0001587]', 'identical protein binding [GO:0042802]', 'neurotransmitter receptor activity [GO:0030594]', 'serotonin binding [GO:0051378]', 'behavioral fear response [GO:0001662]', 'cellular calcium ion homeostasis [GO:0006874]', 'cGMP-mediated signaling [GO:0019934]', 'chemical synaptic transmission [GO:0007268]', 'feeding behavior [GO:0007631]', 'G protein-coupled receptor signaling pathway, coupled to cyclic nucleotide second messenger [GO:0007187]', 'G protein-coupled serotonin receptor signaling pathway [GO:0098664]', 'locomotory behavior [GO:0007626]', 'phospholipase C-activating G protein-coupled receptor signaling pathway [GO:0007200]', 'phospholipase C-activating serotonin receptor signaling pathway [GO:0007208]', 'positive regulation of cytosolic calcium ion concentration involved in phospholipase C-activating G protein-coupled signaling pathway [GO:0051482]', 'positive regulation of ERK1 and ERK2 cascade [GO:0070374]', 'positive regulation of fat cell differentiation [GO:0045600]', 'positive regulation of phosphatidylinositol biosynthetic process [GO:0010513]', 'regulation of appetite [GO:0032098]', 'regulation of corticotropin-releasing hormone secretion [GO:0043397]', 'regulation of nervous system process [GO:0031644]', 'release of sequestered calcium ion into cytosol [GO:0051209]', 'response to drug [GO:0042493]']	1-(4-iodo-2,5-dimethoxyphenyl)propan-2-amine binding [GO:0071886]; G protein-coupled serotonin receptor activity [GO:0004993]; Gq/11-coupled serotonin receptor activity [GO:0001587]; identical protein binding [GO:0042802]; neurotransmitter receptor activity [GO:0030594]; serotonin binding [GO:0051378]	behavioral fear response [GO:0001662]; cellular calcium ion homeostasis [GO:0006874]; cGMP-mediated signaling [GO:0019934]; chemical synaptic transmission [GO:0007268]; feeding behavior [GO:0007631]; G protein-coupled receptor signaling pathway, coupled to cyclic nucleotide second messenger [GO:0007187]; G protein-coupled serotonin receptor signaling pathway [GO:0098664]; locomotory behavior [GO:0007626]; phospholipase C-activating G protein-coupled receptor signaling pathway [GO:0007200]; phospholipase C-activating serotonin receptor signaling pathway [GO:0007208]; positive regulation of cytosolic calcium ion concentration involved in phospholipase C-activating G protein-coupled signaling pathway [GO:0051482]; positive regulation of ERK1 and ERK2 cascade [GO:0070374]; positive regulation of fat cell differentiation [GO:0045600]; positive regulation of phosphatidylinositol biosynthetic process [GO:0010513]; regulation of appetite [GO:0032098]; regulation of corticotropin-releasing hormone secretion [GO:0043397]; regulation of nervous system process [GO:0031644]; release of sequestered calcium ion into cytosol [GO:0051209]; response to drug [GO:0042493]	dendrite [GO:0030425]; G protein-coupled serotonin receptor complex [GO:0098666]; integral component of plasma membrane [GO:0005887]; plasma membrane [GO:0005886]; synapse [GO:0045202]	['GO:0001587', 'GO:0001662', 'GO:0004993', 'GO:0005886', 'GO:0005887', 'GO:0006874', 'GO:0007187', 'GO:0007200', 'GO:0007208', 'GO:0007268', 'GO:0007626', 'GO:0007631', 'GO:0010513', 'GO:0019934', 'GO:0030425', 'GO:0030594', 'GO:0031644', 'GO:0032098', 'GO:0042493', 'GO:0042802', 'GO:0043397', 'GO:0045202', 'GO:0045600', 'GO:0051209', 'GO:0051378', 'GO:0051482', 'GO:0070374', 'GO:0071886', 'GO:0098664', 'GO:0098666']	FALSE
7422	O95273	CCDB1_HUMAN	360	86	23.8889	1	3.59	34	7	24	31	7	7	8	20	17	44	10	17	21	19	15	23	19	27	4	6	MASATAPAAAVPTLASPLEQLRHLAEELRLLLPRVRVGEAQETTEEFNREMFWRRLNEAAVTVSREATTLTIVFSQLPLPSPQETQ	0.14	0	0	0.13	0.03	0.01	0.01	0.01	0	0.14	0.02	0.02	0.08	0.06	0.09	0.06	0.1	0.07	0.01	0	0.15	0.21	Cyclin-D1-binding protein 1 (Grap2 and cyclin-D-interacting protein) (Human homolog of Maid)	FUNCTION: May negatively regulate cell cycle progression. May act at least in part via inhibition of the cyclin-D1/CDK4 complex, thereby preventing phosphorylation of RB1 and blocking E2F-dependent transcription. {ECO:0000269|PubMed:10801854}.	SUBCELLULAR LOCATION: Cytoplasm. Nucleus.	['cytoplasm [GO:0005737]', 'nuclear body [GO:0016604]', 'nucleoplasm [GO:0005654]', 'nucleus [GO:0005634]', 'cell cycle [GO:0007049]', 'regulation of cell cycle [GO:0051726]']		cell cycle [GO:0007049]; regulation of cell cycle [GO:0051726]	cytoplasm [GO:0005737]; nuclear body [GO:0016604]; nucleoplasm [GO:0005654]; nucleus [GO:0005634]	['GO:0005634', 'GO:0005654', 'GO:0005737', 'GO:0007049', 'GO:0016604', 'GO:0051726']	FALSE
7423	Q7Z3Y7	K1C28_HUMAN	464	86	18.5345	1	3.28	39	11	19	45	9	43	12	16	25	53	9	27	6	24	23	42	26	21	2	12	MSLQFSNGSRHVCLRSGAGSVRPLNGGAGFAGSSACGGSVAGSEFSCALGGGLGSVPGGSHAGGALGNAACIGFAGSEGGLLSGNE	0.13	0.05	0	0.03	0.05	0.28	0.02	0.01	0	0.09	0.01	0.05	0.02	0.01	0.03	0.16	0	0.05	0	0	0.18	0.24	Keratin, type I cytoskeletal 28 (Cytokeratin-28) (CK-28) (Keratin-25D) (K25D) (Keratin-28) (K28) (Type I inner root sheath-specific keratin-K25irs4)	FUNCTION: Essential for the proper assembly of types I and II keratin protein complexes and the formation of keratin intermediate filaments in the inner root sheath (irs). {ECO:0000250|UniProtKB:A6BLY7}.	SUBCELLULAR LOCATION: Cytoplasm {ECO:0000250|UniProtKB:A6BLY7}.	['cytosol [GO:0005829]', 'extracellular exosome [GO:0070062]', 'intermediate filament [GO:0005882]', 'structural molecule activity [GO:0005198]']	structural molecule activity [GO:0005198]		cytosol [GO:0005829]; extracellular exosome [GO:0070062]; intermediate filament [GO:0005882]	['GO:0005198', 'GO:0005829', 'GO:0005882', 'GO:0070062']	FALSE
7424	P50542	PEX5_HUMAN	639	86	13.4585	84	3.82	78	6	43	64	23	42	9	12	19	76	13	21	33	41	34	41	26	28	14	16	MDDLLAEMQQIEQSNFRQAPQRAPGVADLALSENWAQEFLAAGDAVDVTQDYNETDWSQEFISEVTDPLSVSPARWAEEYLEQSEE	0.13	0	0.09	0.14	0.03	0.02	0	0.02	0	0.08	0.02	0.03	0.05	0.1	0.03	0.08	0.03	0.06	0.03	0.02	0.16	0.16	Peroxisomal targeting signal 1 receptor (PTS1 receptor) (PTS1R) (PTS1-BP) (Peroxin-5) (Peroxisomal C-terminal targeting signal import receptor) (Peroxisome receptor 1)	FUNCTION: Binds to the C-terminal PTS1-type tripeptide peroxisomal targeting signal (SKL-type) and plays an essential role in peroxisomal protein import. {ECO:0000269|PubMed:7706321, ECO:0000269|PubMed:7719337, ECO:0000269|PubMed:7790377}.	SUBCELLULAR LOCATION: Cytoplasm {ECO:0000269|PubMed:7719337}. Peroxisome membrane {ECO:0000269|PubMed:7706321, ECO:0000269|PubMed:7719337}; Peripheral membrane protein. Note=Its distribution appears to be dynamic. It is probably a cycling receptor found mainly in the cytoplasm and as well associated to the peroxisomal membrane through a docking factor (PEX13).	['cytoplasm [GO:0005737]', 'cytosol [GO:0005829]', 'Golgi apparatus [GO:0005794]', 'membrane [GO:0016020]', 'peroxisomal matrix [GO:0005782]', 'peroxisomal membrane [GO:0005778]', 'peroxisome [GO:0005777]', 'protein-containing complex [GO:0032991]', 'enzyme binding [GO:0019899]', 'peroxisome matrix targeting signal-1 binding [GO:0005052]', 'peroxisome membrane targeting sequence binding [GO:0033328]', 'peroxisome targeting sequence binding [GO:0000268]', 'protein C-terminus binding [GO:0008022]', 'protein N-terminus binding [GO:0047485]', 'protein sequestering activity [GO:0140311]', 'small GTPase binding [GO:0031267]', 'negative regulation of protein-containing complex assembly [GO:0031333]', 'protein import into peroxisome matrix [GO:0016558]', 'protein import into peroxisome matrix, docking [GO:0016560]', 'protein import into peroxisome matrix, translocation [GO:0016561]', 'protein import into peroxisome membrane [GO:0045046]', 'protein targeting to peroxisome [GO:0006625]', 'protein tetramerization [GO:0051262]']	enzyme binding [GO:0019899]; peroxisome matrix targeting signal-1 binding [GO:0005052]; peroxisome membrane targeting sequence binding [GO:0033328]; peroxisome targeting sequence binding [GO:0000268]; protein C-terminus binding [GO:0008022]; protein N-terminus binding [GO:0047485]; protein sequestering activity [GO:0140311]; small GTPase binding [GO:0031267]	negative regulation of protein-containing complex assembly [GO:0031333]; protein import into peroxisome matrix [GO:0016558]; protein import into peroxisome matrix, docking [GO:0016560]; protein import into peroxisome matrix, translocation [GO:0016561]; protein import into peroxisome membrane [GO:0045046]; protein targeting to peroxisome [GO:0006625]; protein tetramerization [GO:0051262]	cytoplasm [GO:0005737]; cytosol [GO:0005829]; Golgi apparatus [GO:0005794]; membrane [GO:0016020]; peroxisomal matrix [GO:0005782]; peroxisomal membrane [GO:0005778]; peroxisome [GO:0005777]; protein-containing complex [GO:0032991]	['GO:0000268', 'GO:0005052', 'GO:0005737', 'GO:0005777', 'GO:0005778', 'GO:0005782', 'GO:0005794', 'GO:0005829', 'GO:0006625', 'GO:0008022', 'GO:0016020', 'GO:0016558', 'GO:0016560', 'GO:0016561', 'GO:0019899', 'GO:0031267', 'GO:0031333', 'GO:0032991', 'GO:0033328', 'GO:0045046', 'GO:0047485', 'GO:0051262', 'GO:0140311']	FALSE
7425	Q8NGY0	O10X1_HUMAN	326	86	26.3804	105	3.88	17	14	11	7	27	16	7	32	12	47	12	11	11	7	11	23	28	23	1	9	DRSISVTGCSLQMCFFLGLGGTNCIILTLMGYDRFLAICNPLRYPLLMTNIVCGQLVASACTAGFFISLTETALIFRDSFCRPNLV	0.06	0.08	0.03	0.01	0.08	0.08	0	0.08	0	0.15	0.03	0.05	0.03	0.02	0.06	0.07	0.08	0.05	0	0.02	0.01	0	Olfactory receptor 10X1 (Olfactory receptor OR1-14)	FUNCTION: Odorant receptor. {ECO:0000305}.	SUBCELLULAR LOCATION: Cell membrane; Multi-pass membrane protein.	['integral component of membrane [GO:0016021]', 'plasma membrane [GO:0005886]', 'G protein-coupled receptor activity [GO:0004930]', 'olfactory receptor activity [GO:0004984]']	G protein-coupled receptor activity [GO:0004930]; olfactory receptor activity [GO:0004984]		integral component of membrane [GO:0016021]; plasma membrane [GO:0005886]	['GO:0004930', 'GO:0004984', 'GO:0005886', 'GO:0016021']	FALSE
7426	Q9NY26	S39A1_HUMAN	324	86	26.5432	219	3.62	39	8	5	19	13	29	8	13	5	68	6	2	20	15	12	20	11	25	3	3	GILAVSLSLRLLQSHLRAQVVAGCGILFSCMTPLGIGLGAALAESAGPLHQLAQSVLEGMAAGTFLYITFLEILPQELASSEQRIL	0.13	0.02	0	0.06	0.03	0.1	0.02	0.07	0	0.21	0.02	0	0.03	0.07	0.03	0.09	0.03	0.05	0	0.01	0.12	0	Zinc transporter ZIP1 (Solute carrier family 39 member 1) (Zinc-iron-regulated transporter-like) (Zrt- and Irt-like protein 1) (ZIP-1) (hZIP1)	FUNCTION: Mediates zinc uptake. May function as a major endogenous zinc uptake transporter in many cells of the body. Responsible for the rapid uptake and accumulation of physiologically effective zinc in prostate cells. {ECO:0000269|PubMed:12888280}.	SUBCELLULAR LOCATION: Cell membrane {ECO:0000269|PubMed:11696349}; Multi-pass membrane protein {ECO:0000269|PubMed:11696349}. Endoplasmic reticulum membrane {ECO:0000269|PubMed:11696349}; Multi-pass membrane protein {ECO:0000269|PubMed:11696349}. Note=Shows a vesicular localization corresponding partially to the endoplasmic reticulum in several epithelial cell lines.	['endoplasmic reticulum membrane [GO:0005789]', 'integral component of membrane [GO:0016021]', 'membrane [GO:0016020]', 'plasma membrane [GO:0005886]', 'inorganic cation transmembrane transporter activity [GO:0022890]', 'signaling receptor binding [GO:0005102]', 'zinc ion transmembrane transporter activity [GO:0005385]', 'cation transport [GO:0006812]', 'embryonic cranial skeleton morphogenesis [GO:0048701]', 'in utero embryonic development [GO:0001701]', 'limb development [GO:0060173]', 'zinc ion transmembrane transport [GO:0071577]']	inorganic cation transmembrane transporter activity [GO:0022890]; signaling receptor binding [GO:0005102]; zinc ion transmembrane transporter activity [GO:0005385]	cation transport [GO:0006812]; embryonic cranial skeleton morphogenesis [GO:0048701]; in utero embryonic development [GO:0001701]; limb development [GO:0060173]; zinc ion transmembrane transport [GO:0071577]	endoplasmic reticulum membrane [GO:0005789]; integral component of membrane [GO:0016021]; membrane [GO:0016020]; plasma membrane [GO:0005886]	['GO:0001701', 'GO:0005102', 'GO:0005385', 'GO:0005789', 'GO:0005886', 'GO:0006812', 'GO:0016020', 'GO:0016021', 'GO:0022890', 'GO:0048701', 'GO:0060173', 'GO:0071577']	FALSE
7427	Q9H089	LSG1_HUMAN	658	86	13.0699	451	4.03	36	12	40	62	21	36	23	25	44	57	14	31	35	33	44	49	37	34	11	14	AEMTCSGILPIDQMRDHVPPVSLVCQNIPRHVLEATYGINIITPREDEDPHRPPTSEELLTAYGYMRGFMTAHGQPDQPRSARYIL	0.06	0.02	0.06	0.07	0.01	0.06	0.05	0.08	0	0.07	0.05	0.02	0.12	0.05	0.08	0.05	0.07	0.05	0	0.05	0.34	0.21	Large subunit GTPase 1 homolog (hLsg1) (EC 3.6.1.-)	FUNCTION: GTPase required for the XPO1/CRM1-mediated nuclear export of the 60S ribosomal subunit. Probably acts by mediating the release of NMD3 from the 60S ribosomal subunit after export into the cytoplasm (Probable). {ECO:0000305|PubMed:16209721}.	SUBCELLULAR LOCATION: Cytoplasm {ECO:0000269|PubMed:16209721}. Endoplasmic reticulum {ECO:0000269|PubMed:16209721}. Nucleus, Cajal body {ECO:0000269|PubMed:16209721}. Note=Shuttles between the Cajal bodies in the nucleus and the endoplasmic reticulum.	['Cajal body [GO:0015030]', 'cytosol [GO:0005829]', 'endoplasmic reticulum [GO:0005783]', 'membrane [GO:0016020]', 'nuclear body [GO:0016604]', 'nucleoplasm [GO:0005654]', 'GTP binding [GO:0005525]', 'GTPase activity [GO:0003924]', 'nuclear export [GO:0051168]', 'protein transport [GO:0015031]', 'ribosomal subunit export from nucleus [GO:0000054]']	GTPase activity [GO:0003924]; GTP binding [GO:0005525]	nuclear export [GO:0051168]; protein transport [GO:0015031]; ribosomal subunit export from nucleus [GO:0000054]	Cajal body [GO:0015030]; cytosol [GO:0005829]; endoplasmic reticulum [GO:0005783]; membrane [GO:0016020]; nuclear body [GO:0016604]; nucleoplasm [GO:0005654]	['GO:0000054', 'GO:0003924', 'GO:0005525', 'GO:0005654', 'GO:0005783', 'GO:0005829', 'GO:0015030', 'GO:0015031', 'GO:0016020', 'GO:0016604', 'GO:0051168']	FALSE
7428	Q8NBM8	PCYXL_HUMAN	494	86	17.4089	161	3.78	53	3	19	22	29	35	18	16	19	55	11	16	20	24	20	40	23	42	9	20	YQAHGYAFSGVEELLYSLGESTFVNMTQHSVAESLLQVGVTQRFIDDVVSAVLRASYGQSAAMPAFAGAMSLAGAQGSLWSVEGGN	0.14	0	0.02	0.06	0.05	0.12	0.02	0.01	0	0.09	0.03	0.02	0.01	0.07	0.02	0.13	0.03	0.1	0.01	0.05	0.03	0	Prenylcysteine oxidase-like (EC 1.8.3.-)	FUNCTION: Probable oxidoreductase. {ECO:0000250}.	SUBCELLULAR LOCATION: Secreted.	['extracellular region [GO:0005576]', 'membrane [GO:0016020]', 'platelet alpha granule lumen [GO:0031093]', 'prenylcysteine oxidase activity [GO:0001735]', 'prenylated protein catabolic process [GO:0030327]', 'prenylcysteine catabolic process [GO:0030328]']	prenylcysteine oxidase activity [GO:0001735]	prenylated protein catabolic process [GO:0030327]; prenylcysteine catabolic process [GO:0030328]	extracellular region [GO:0005576]; membrane [GO:0016020]; platelet alpha granule lumen [GO:0031093]	['GO:0001735', 'GO:0005576', 'GO:0016020', 'GO:0030327', 'GO:0030328', 'GO:0031093']	FALSE
7429	P26368	U2AF2_HUMAN	475	86	18.1053	109	3.77	27	6	30	28	20	34	9	17	28	35	16	19	33	26	40	30	24	39	2	12	AMQAAGQIPATALLPTMTPDGLAVTPTPVPVVGSQMTRQARRLYVGNIPFGITEEAMMDFFNAQMRLGGLTQAPGNPVLAVQINQD	0.13	0	0.03	0.02	0.03	0.09	0	0.05	0	0.08	0.07	0.05	0.1	0.09	0.05	0.01	0.09	0.08	0	0.01			Splicing factor U2AF 65 kDa subunit (U2 auxiliary factor 65 kDa subunit) (hU2AF(65)) (hU2AF65) (U2 snRNP auxiliary factor large subunit)	FUNCTION: Plays a role in pre-mRNA splicing and 3'-end processing (PubMed:17024186). By recruiting PRPF19 and the PRP19C/Prp19 complex/NTC/Nineteen complex to the RNA polymerase II C-terminal domain (CTD), and thereby pre-mRNA, may couple transcription to splicing (PubMed:21536736). Induces cardiac troponin-T (TNNT2) pre-mRNA exon inclusion in muscle. Regulates the TNNT2 exon 5 inclusion through competition with MBNL1. Binds preferentially to a single-stranded structure within the polypyrimidine tract of TNNT2 intron 4 during spliceosome assembly. Required for the export of mRNA out of the nucleus, even if the mRNA is encoded by an intron-less gene. Represses the splicing of MAPT/Tau exon 10. Positively regulates pre-mRNA 3'-end processing by recruiting the CFIm complex to cleavage and polyadenylation signals (PubMed:17024186). {ECO:0000269|PubMed:15009664, ECO:0000269|PubMed:17024186, ECO:0000269|PubMed:19470458, ECO:0000269|PubMed:19574390, ECO:0000269|PubMed:21536736}.	SUBCELLULAR LOCATION: Nucleus.	['commitment complex [GO:0000243]', 'nuclear speck [GO:0016607]', 'nucleoplasm [GO:0005654]', 'nucleus [GO:0005634]', 'spliceosomal complex [GO:0005681]', 'U2-type prespliceosome [GO:0071004]', 'U2AF complex [GO:0089701]', 'C2H2 zinc finger domain binding [GO:0070742]', 'enzyme binding [GO:0019899]', 'poly-pyrimidine tract binding [GO:0008187]', "pre-mRNA 3'-splice site binding [GO:0030628]", 'RNA binding [GO:0003723]', 'mRNA processing [GO:0006397]', 'mRNA splicing, via spliceosome [GO:0000398]', 'negative regulation of mRNA splicing, via spliceosome [GO:0048025]', 'negative regulation of protein ubiquitination [GO:0031397]', 'positive regulation of RNA splicing [GO:0033120]']	C2H2 zinc finger domain binding [GO:0070742]; enzyme binding [GO:0019899]; poly-pyrimidine tract binding [GO:0008187]; pre-mRNA 3'-splice site binding [GO:0030628]; RNA binding [GO:0003723]	mRNA processing [GO:0006397]; mRNA splicing, via spliceosome [GO:0000398]; negative regulation of mRNA splicing, via spliceosome [GO:0048025]; negative regulation of protein ubiquitination [GO:0031397]; positive regulation of RNA splicing [GO:0033120]	commitment complex [GO:0000243]; nuclear speck [GO:0016607]; nucleoplasm [GO:0005654]; nucleus [GO:0005634]; spliceosomal complex [GO:0005681]; U2AF complex [GO:0089701]; U2-type prespliceosome [GO:0071004]	['GO:0000243', 'GO:0000398', 'GO:0003723', 'GO:0005634', 'GO:0005654', 'GO:0005681', 'GO:0006397', 'GO:0008187', 'GO:0016607', 'GO:0019899', 'GO:0030628', 'GO:0031397', 'GO:0033120', 'GO:0048025', 'GO:0070742', 'GO:0071004', 'GO:0089701']	FALSE
7430	Q9UJM8	HAOX1_HUMAN	370	86	23.2432	49	3.92	35	4	22	24	10	27	4	20	24	40	10	12	15	11	24	22	16	34	6	10	LYPRMLRNVAETDLSTSVLGQRVSMPICVGATAMQRMAHVDGELATVRACQSLGTGMMLSSWATSSIEEVAEAGPEALRWLQLYIY	0.12	0.02	0.02	0.07	0	0.07	0.01	0.03	0	0.12	0.07	0.01	0.03	0.05	0.07	0.09	0.07	0.08	0.02	0.03	0.02	0	Hydroxyacid oxidase 1 (HAOX1) (EC 1.1.3.15) (Glycolate oxidase) (GOX)	FUNCTION: Has 2-hydroxyacid oxidase activity. Most active on the 2-carbon substrate glycolate, but is also active on 2-hydroxy fatty acids, with high activity towards 2-hydroxy palmitate and 2-hydroxy octanoate. {ECO:0000269|PubMed:18215067}.	SUBCELLULAR LOCATION: Peroxisome.	['cytosol [GO:0005829]', 'peroxisomal matrix [GO:0005782]', 'peroxisome [GO:0005777]', '(S)-2-hydroxy-acid oxidase activity [GO:0003973]', 'FMN binding [GO:0010181]', 'glycolate oxidase activity [GO:0008891]', 'long-chain-(S)-2-hydroxy-long-chain-acid oxidase activity [GO:0052853]', 'medium-chain-(S)-2-hydroxy-acid oxidase activity [GO:0052854]', 'very-long-chain-(S)-2-hydroxy-acid oxidase activity [GO:0052852]', 'fatty acid alpha-oxidation [GO:0001561]', 'glycolate catabolic process [GO:0046296]', 'response to oxidative stress [GO:0006979]']	(S)-2-hydroxy-acid oxidase activity [GO:0003973]; FMN binding [GO:0010181]; glycolate oxidase activity [GO:0008891]; long-chain-(S)-2-hydroxy-long-chain-acid oxidase activity [GO:0052853]; medium-chain-(S)-2-hydroxy-acid oxidase activity [GO:0052854]; very-long-chain-(S)-2-hydroxy-acid oxidase activity [GO:0052852]	fatty acid alpha-oxidation [GO:0001561]; glycolate catabolic process [GO:0046296]; response to oxidative stress [GO:0006979]	cytosol [GO:0005829]; peroxisomal matrix [GO:0005782]; peroxisome [GO:0005777]	['GO:0001561', 'GO:0003973', 'GO:0005777', 'GO:0005782', 'GO:0005829', 'GO:0006979', 'GO:0008891', 'GO:0010181', 'GO:0046296', 'GO:0052852', 'GO:0052853', 'GO:0052854']	FALSE
7431	P26441	CNTF_HUMAN	200	86	43	47	3.89	15	1	10	14	7	10	10	12	9	26	5	8	7	12	12	13	12	8	4	5	NINLDSADGMPVASTDQWSELTEAERLQENLQAYRTFHVLLARLLEDQQVHFTPTEGDFHQAIHTLLLQVAAFAYQIEELMILLEY	0.1	0	0.06	0.1	0.05	0.02	0.05	0.05	0	0.16	0.02	0.03	0.02	0.09	0.03	0.03	0.07	0.05	0.01	0.03	0.1	0.01	Ciliary neurotrophic factor (CNTF)	FUNCTION: CNTF is a survival factor for various neuronal cell types. Seems to prevent the degeneration of motor axons after axotomy.	SUBCELLULAR LOCATION: Cytoplasm.	['axon [GO:0030424]', 'cytoplasm [GO:0005737]', 'extracellular region [GO:0005576]', 'extracellular space [GO:0005615]', 'ciliary neurotrophic factor receptor binding [GO:0005127]', 'cytokine activity [GO:0005125]', 'growth factor activity [GO:0008083]', 'interleukin-6 receptor binding [GO:0005138]', 'protein-containing complex binding [GO:0044877]', 'astrocyte activation [GO:0048143]', 'ciliary neurotrophic factor-mediated signaling pathway [GO:0070120]', 'muscle organ morphogenesis [GO:0048644]', 'negative regulation of neuron apoptotic process [GO:0043524]', 'negative regulation of photoreceptor cell differentiation [GO:0046533]', 'neuron development [GO:0048666]', 'positive regulation of axon regeneration [GO:0048680]', 'positive regulation of cell population proliferation [GO:0008284]', 'positive regulation of gene expression [GO:0010628]', 'positive regulation of tyrosine phosphorylation of STAT protein [GO:0042531]', 'regulation of retinal cell programmed cell death [GO:0046668]', 'signal transduction [GO:0007165]']	ciliary neurotrophic factor receptor binding [GO:0005127]; cytokine activity [GO:0005125]; growth factor activity [GO:0008083]; interleukin-6 receptor binding [GO:0005138]; protein-containing complex binding [GO:0044877]	astrocyte activation [GO:0048143]; ciliary neurotrophic factor-mediated signaling pathway [GO:0070120]; muscle organ morphogenesis [GO:0048644]; negative regulation of neuron apoptotic process [GO:0043524]; negative regulation of photoreceptor cell differentiation [GO:0046533]; neuron development [GO:0048666]; positive regulation of axon regeneration [GO:0048680]; positive regulation of cell population proliferation [GO:0008284]; positive regulation of gene expression [GO:0010628]; positive regulation of tyrosine phosphorylation of STAT protein [GO:0042531]; regulation of retinal cell programmed cell death [GO:0046668]; signal transduction [GO:0007165]	axon [GO:0030424]; cytoplasm [GO:0005737]; extracellular region [GO:0005576]; extracellular space [GO:0005615]	['GO:0005125', 'GO:0005127', 'GO:0005138', 'GO:0005576', 'GO:0005615', 'GO:0005737', 'GO:0007165', 'GO:0008083', 'GO:0008284', 'GO:0010628', 'GO:0030424', 'GO:0042531', 'GO:0043524', 'GO:0044877', 'GO:0046533', 'GO:0046668', 'GO:0048143', 'GO:0048644', 'GO:0048666', 'GO:0048680', 'GO:0070120']	FALSE
7432	P27544	CERS1_HUMAN	350	86	24.5714	1	3.43	42	6	15	9	24	23	12	9	14	53	7	5	20	7	19	22	15	17	11	20	MAAAGPAAGPTGPEPMPSYAQLVQRGWGSALAAARGCTDCGWGLARRGLAEHAHLAPPELLLLALGALGWTALRSAATARLFRPLA	0.24	0.02	0.01	0.03	0.01	0.13	0.02	0	0	0.16	0.02	0	0.09	0.02	0.08	0.03	0.05	0.01	0.03	0.01	0.13	0.22	Ceramide synthase 1 (CerS1) (LAG1 longevity assurance homolog 1) (Longevity assurance gene 1 protein homolog 1) (Protein UOG-1) (Sphingoid base N-stearoyltransferase CERS1) (EC 2.3.1.299)	FUNCTION: Ceramide synthase that catalyzes the transfer of the acyl chain from acyl-CoA to a sphingoid base, with high selectivity toward stearoyl-CoA (octadecanoyl-CoA; C18:0-CoA) (PubMed:17977534, PubMed:23530041, PubMed:26887952, PubMed:31916624). N-acylates sphinganine and sphingosine bases to form dihydroceramides and ceramides in de novo synthesis and salvage pathways, respectively (PubMed:17977534, PubMed:23530041, PubMed:26887952, PubMed:31916624, PubMed:24782409). Plays a predominant role in skeletal muscle in regulating C18 ceramide and dihydroceramide levels with an impact on whole-body glucose metabolism and insulin sensitivity. Protects from diet-induced obesity by suppressing the uptake of glucose in multiple organs in a FGF21-dependent way (By similarity). Generates C18 ceramides in the brain, playing a critical role in cerebellar development and Purkinje cell function (By similarity). In response to cellular stress mediates mitophagy, a known defense mechanism against cell transformation and aging. Upon mitochondria fission, generates C18 ceramides that anchor lipidated MAP1LC3B/LC3B-II autophagolysosomes to outer mitochondrial membranes to eliminate damaged mitochondria (PubMed:22922758). {ECO:0000250|UniProtKB:P27545, ECO:0000269|PubMed:17977534, ECO:0000269|PubMed:22922758, ECO:0000269|PubMed:23530041, ECO:0000269|PubMed:24782409, ECO:0000269|PubMed:26887952, ECO:0000269|PubMed:31916624}.	SUBCELLULAR LOCATION: Endoplasmic reticulum membrane {ECO:0000269|PubMed:24782409}; Multi-pass membrane protein {ECO:0000255}.	['endoplasmic reticulum [GO:0005783]', 'endoplasmic reticulum membrane [GO:0005789]', 'integral component of membrane [GO:0016021]', 'intracellular membrane-bounded organelle [GO:0043231]', 'membrane [GO:0016020]', 'N-acyltransferase activity [GO:0016410]', 'sphingosine N-acyltransferase activity [GO:0050291]', 'cellular response to dithiothreitol [GO:0072721]', 'cellular response to drug [GO:0035690]', 'cellular response to mycotoxin [GO:0036146]', 'cellular response to UV-A [GO:0071492]', 'ceramide biosynthetic process [GO:0046513]', 'negative regulation of telomerase activity [GO:0051974]', 'positive regulation of mitophagy [GO:1901526]', 'sphingolipid biosynthetic process [GO:0030148]']	N-acyltransferase activity [GO:0016410]; sphingosine N-acyltransferase activity [GO:0050291]	cellular response to dithiothreitol [GO:0072721]; cellular response to drug [GO:0035690]; cellular response to mycotoxin [GO:0036146]; cellular response to UV-A [GO:0071492]; ceramide biosynthetic process [GO:0046513]; negative regulation of telomerase activity [GO:0051974]; positive regulation of mitophagy [GO:1901526]; sphingolipid biosynthetic process [GO:0030148]	endoplasmic reticulum [GO:0005783]; endoplasmic reticulum membrane [GO:0005789]; integral component of membrane [GO:0016021]; intracellular membrane-bounded organelle [GO:0043231]; membrane [GO:0016020]	['GO:0005783', 'GO:0005789', 'GO:0016020', 'GO:0016021', 'GO:0016410', 'GO:0030148', 'GO:0035690', 'GO:0036146', 'GO:0043231', 'GO:0046513', 'GO:0050291', 'GO:0051974', 'GO:0071492', 'GO:0072721', 'GO:1901526']	FALSE
7433	A4QPH2	PI4P2_HUMAN	592	86	14.527	357	3.95	40	16	36	32	35	36	7	38	37	53	23	18	34	29	30	43	27	30	7	21	NIFQLVGLDLFVFPYRVVATAPGCGVIECIPDCTSRDQLGRQTDFGMYDYFTRQYGDESTLAFQQARYNFIRSMAAYSLLLFLLQI	0.07	0.03	0.07	0.02	0.09	0.07	0	0.06	0	0.12	0.02	0.02	0.03	0.08	0.07	0.05	0.06	0.06	0	0.07	0.05	0	Putative phosphatidylinositol 4-kinase alpha-like protein P2			['cytoplasm [GO:0005737]', 'membrane [GO:0016020]', 'plasma membrane [GO:0005886]', '1-phosphatidylinositol 4-kinase activity [GO:0004430]', 'phosphatidylinositol kinase activity [GO:0052742]', 'phosphatidylinositol phosphate biosynthetic process [GO:0046854]', 'phosphatidylinositol-mediated signaling [GO:0048015]']	1-phosphatidylinositol 4-kinase activity [GO:0004430]; phosphatidylinositol kinase activity [GO:0052742]	phosphatidylinositol-mediated signaling [GO:0048015]; phosphatidylinositol phosphate biosynthetic process [GO:0046854]	cytoplasm [GO:0005737]; membrane [GO:0016020]; plasma membrane [GO:0005886]	['GO:0004430', 'GO:0005737', 'GO:0005886', 'GO:0016020', 'GO:0046854', 'GO:0048015', 'GO:0052742']	FALSE
7434	P33993	MCM7_HUMAN	719	85	11.822	472	3.88	60	11	43	57	20	40	10	35	32	71	23	19	31	44	62	43	34	56	3	25	AGILTTLNARCSILAAANPAYGRYNPRRSLEQNIQLPAALLSRFDLLWLIQDRPDRDNDLRLAQHITYVHQHSRQPPSQFEPLDM	0.11	0.01	0.07	0.02	0.02	0.02	0.04	0.06	0	0.15	0.01	0.06	0.08	0.08	0.11	0.06	0.04	0.01	0.01	0.04	0.11	0.13	DNA replication licensing factor MCM7 (EC 3.6.4.12) (CDC47 homolog) (P1.1-MCM3)	FUNCTION: Acts as component of the MCM2-7 complex (MCM complex) which is the putative replicative helicase essential for 'once per cell cycle' DNA replication initiation and elongation in eukaryotic cells. The active ATPase sites in the MCM2-7 ring are formed through the interaction surfaces of two neighboring subunits such that a critical structure of a conserved arginine finger motif is provided in trans relative to the ATP-binding site of the Walker A box of the adjacent subunit. The six ATPase active sites, however, are likely to contribute differentially to the complex helicase activity. Required for S-phase checkpoint activation upon UV-induced damage. {ECO:0000269|PubMed:15210935, ECO:0000269|PubMed:15538388, ECO:0000269|PubMed:9305914}.	SUBCELLULAR LOCATION: Nucleus {ECO:0000250|UniProtKB:Q91876}. Chromosome {ECO:0000250|UniProtKB:Q91876}. Note=Associated with chromatin before the formation of nuclei and detaches from it as DNA replication progresses. {ECO:0000250|UniProtKB:Q91876}.	['chromatin [GO:0000785]', 'chromosome, telomeric region [GO:0000781]', 'CMG complex [GO:0071162]', 'cytosol [GO:0005829]', 'MCM complex [GO:0042555]', 'membrane [GO:0016020]', 'nucleoplasm [GO:0005654]', 'nucleus [GO:0005634]', 'ATP binding [GO:0005524]', 'ATP hydrolysis activity [GO:0140603]', 'DNA helicase activity [GO:0003678]', 'DNA replication origin binding [GO:0003688]', 'single-stranded DNA binding [GO:0003697]', 'cell population proliferation [GO:0008283]', 'cellular response to DNA damage stimulus [GO:0006974]', 'cellular response to epidermal growth factor stimulus [GO:0071364]', 'cellular response to xenobiotic stimulus [GO:0071466]', 'DNA replication [GO:0006260]', 'DNA replication initiation [GO:0006270]', 'DNA strand elongation involved in DNA replication [GO:0006271]', 'DNA unwinding involved in DNA replication [GO:0006268]', 'double-strand break repair via break-induced replication [GO:0000727]', 'pre-replicative complex assembly involved in nuclear cell cycle DNA replication [GO:0006267]', 'regulation of phosphorylation [GO:0042325]', 'response to drug [GO:0042493]']	ATP binding [GO:0005524]; ATP hydrolysis activity [GO:0140603]; DNA helicase activity [GO:0003678]; DNA replication origin binding [GO:0003688]; single-stranded DNA binding [GO:0003697]	cell population proliferation [GO:0008283]; cellular response to DNA damage stimulus [GO:0006974]; cellular response to epidermal growth factor stimulus [GO:0071364]; cellular response to xenobiotic stimulus [GO:0071466]; DNA replication [GO:0006260]; DNA replication initiation [GO:0006270]; DNA strand elongation involved in DNA replication [GO:0006271]; DNA unwinding involved in DNA replication [GO:0006268]; double-strand break repair via break-induced replication [GO:0000727]; pre-replicative complex assembly involved in nuclear cell cycle DNA replication [GO:0006267]; regulation of phosphorylation [GO:0042325]; response to drug [GO:0042493]	chromatin [GO:0000785]; chromosome, telomeric region [GO:0000781]; CMG complex [GO:0071162]; cytosol [GO:0005829]; MCM complex [GO:0042555]; membrane [GO:0016020]; nucleoplasm [GO:0005654]; nucleus [GO:0005634]	['GO:0000727', 'GO:0000781', 'GO:0000785', 'GO:0003678', 'GO:0003688', 'GO:0003697', 'GO:0005524', 'GO:0005634', 'GO:0005654', 'GO:0005829', 'GO:0006260', 'GO:0006267', 'GO:0006268', 'GO:0006270', 'GO:0006271', 'GO:0006974', 'GO:0008283', 'GO:0016020', 'GO:0042325', 'GO:0042493', 'GO:0042555', 'GO:0071162', 'GO:0071364', 'GO:0071466', 'GO:0140603']	FALSE
7435	Q5JTN6	WDR38_HUMAN	314	85	27.0701	128	3.93	21	11	19	7	10	28	11	9	14	30	6	5	12	13	19	38	21	25	12	3	RVMLWDVQSGQMLRLLVGHRDSIQSSDFSPTVNCLATGSWDSTVHIWDLRMVTPAVSHQALEGHSANISCLCYSASGLLASGSWD	0.07	0.04	0.07	0.01	0.01	0.07	0.05	0.04	0	0.12	0.04	0.02	0.02	0.05	0.05	0.16	0.05	0.08	0.05	0.01	0.13	0.06	WD repeat-containing protein 38			['hematopoietic progenitor cell differentiation [GO:0002244]']		hematopoietic progenitor cell differentiation [GO:0002244]		['GO:0002244']	FALSE
7436	Q96HH9	GRM2B_HUMAN	432	85	19.6759	212	3.77	26	8	21	31	16	18	11	20	39	41	5	21	20	22	15	52	27	29	2	8	SVCGHLENTSVGNSPNPSSAENSFRADRPSSLPLDFNDEFSDLDGVVQQRRQDMEGYSSSGSQTPESENSRDFHATESQTVLNVS	0.04	0.01	0.08	0.08	0.05	0.06	0.02	0	0	0.06	0.01	0.08	0.06	0.06	0.06	0.2	0.05	0.07	0	0.01	0.48	0.89	GRAM domain-containing protein 2B (HCV NS3-transactivated protein 2)			['cytoplasmic microtubule [GO:0005881]', 'identical protein binding [GO:0042802]']	identical protein binding [GO:0042802]		cytoplasmic microtubule [GO:0005881]	['GO:0005881', 'GO:0042802']	FALSE
7437	Q86TX2	ACOT1_HUMAN	421	85	20.19	96	3.55	37	7	17	32	16	44	13	15	18	51	7	9	35	9	30	15	16	31	5	14	RDVRTPLAVELEVLDGHDPDPGRLLCRVRHERYFLPPGVRREPVRAGRVRGTLFLPPEPGPFPGIVDMFGTGGGLLEYRASLLAG	0.05	0.01	0.06	0.07	0.05	0.14	0.02	0.01	0	0.14	0.01	0	0.13	0	0.14	0.01	0.04	0.09	0	0.02	0.03	0	Acyl-coenzyme A thioesterase 1 (Acyl-CoA thioesterase 1) (EC 3.1.2.-) (CTE-I) (CTE-Ib) (Inducible cytosolic acyl-coenzyme A thioester hydrolase) (Long chain acyl-CoA thioester hydrolase) (Long chain acyl-CoA hydrolase) (Palmitoyl-coenzyme A thioesterase) (EC 3.1.2.2)	FUNCTION: Catalyzes the hydrolysis of acyl-CoAs into free fatty acids and coenzyme A (CoASH), regulating their respective intracellular levels. More active towards saturated and unsaturated long chain fatty acyl-CoAs (C12-C20). {ECO:0000269|PubMed:16940157}.	SUBCELLULAR LOCATION: Cytoplasm, cytosol {ECO:0000269|PubMed:16940157}.	['cytosol [GO:0005829]', 'acyl-CoA hydrolase activity [GO:0047617]', 'carboxylic ester hydrolase activity [GO:0052689]', 'myristoyl-CoA hydrolase activity [GO:0102991]', 'palmitoyl-CoA hydrolase activity [GO:0016290]', 'acyl-CoA metabolic process [GO:0006637]', 'fatty acid metabolic process [GO:0006631]', 'long-chain fatty acid metabolic process [GO:0001676]', 'very long-chain fatty acid metabolic process [GO:0000038]']	acyl-CoA hydrolase activity [GO:0047617]; carboxylic ester hydrolase activity [GO:0052689]; myristoyl-CoA hydrolase activity [GO:0102991]; palmitoyl-CoA hydrolase activity [GO:0016290]	acyl-CoA metabolic process [GO:0006637]; fatty acid metabolic process [GO:0006631]; long-chain fatty acid metabolic process [GO:0001676]; very long-chain fatty acid metabolic process [GO:0000038]	cytosol [GO:0005829]	['GO:0000038', 'GO:0001676', 'GO:0005829', 'GO:0006631', 'GO:0006637', 'GO:0016290', 'GO:0047617', 'GO:0052689', 'GO:0102991']	FALSE
7438	Q86TI2	DPP9_HUMAN	863	85	9.84936	363	3.99	50	14	38	67	47	60	35	35	44	77	16	27	55	38	42	63	39	61	16	39	YAWAMFLDRPQQWLQLVLLPPALFIPSTENEEQRLASARAVPRNVQPYVVYEEVTNVWINVHDIFYPFPQSEGEDELCFLRANEC	0.08	0.02	0.04	0.11	0.06	0.01	0.01	0.04	0	0.11	0.01	0.06	0.09	0.07	0.06	0.04	0.02	0.09	0.04	0.05	0.06	0	Dipeptidyl peptidase 9 (DP9) (EC 3.4.14.5) (Dipeptidyl peptidase IV-related protein 2) (DPRP-2) (Dipeptidyl peptidase IX) (DPP IX) (Dipeptidyl peptidase-like protein 9) (DPLP9)	FUNCTION: Dipeptidyl peptidase that cleaves off N-terminal dipeptides from proteins having a Pro or Ala residue at position 2 (PubMed:12662155, PubMed:16475979, PubMed:19667070, PubMed:30291141, PubMed:29382749). Acts as an inhibitor of caspase-1-dependent monocyte and macrophage pyroptosis: inhibits pyroptosis by preventing activation of NLRP1 and CARD8 via an unknown mechanism (PubMed:27820798, PubMed:30291141, PubMed:29967349, PubMed:31525884, PubMed:32796818). {ECO:0000269|PubMed:12662155, ECO:0000269|PubMed:16475979, ECO:0000269|PubMed:19667070, ECO:0000269|PubMed:27820798, ECO:0000269|PubMed:29382749, ECO:0000269|PubMed:29967349, ECO:0000269|PubMed:30291141, ECO:0000269|PubMed:31525884, ECO:0000269|PubMed:32796818}.	SUBCELLULAR LOCATION: [Isoform 1]: Cytoplasm, cytosol {ECO:0000269|PubMed:12662155, ECO:0000269|PubMed:15245913}.; SUBCELLULAR LOCATION: [Isoform 2]: Nucleus {ECO:0000269|PubMed:24562348}.	['cell leading edge [GO:0031252]', 'cytosol [GO:0005829]', 'microtubule [GO:0005874]', 'nucleus [GO:0005634]', 'aminopeptidase activity [GO:0004177]', 'dipeptidyl-peptidase activity [GO:0008239]', 'identical protein binding [GO:0042802]', 'serine-type peptidase activity [GO:0008236]']	aminopeptidase activity [GO:0004177]; dipeptidyl-peptidase activity [GO:0008239]; identical protein binding [GO:0042802]; serine-type peptidase activity [GO:0008236]		cell leading edge [GO:0031252]; cytosol [GO:0005829]; microtubule [GO:0005874]; nucleus [GO:0005634]	['GO:0004177', 'GO:0005634', 'GO:0005829', 'GO:0005874', 'GO:0008236', 'GO:0008239', 'GO:0031252', 'GO:0042802']	FALSE
7439	Q8N386	LRC25_HUMAN	305	85	27.8689	1	3.74	29	12	19	15	7	20	7	7	6	44	3	15	22	14	15	29	9	18	8	6	MGGTLAWTLLLPLLLRESDSLEPSCTVSSADVDWNAEFSATCLNFSGLSLSLPHNQSLRASNVILLDLSGNGLRELPVTFFAHLQ	0.07	0.02	0.05	0.05	0.05	0.06	0.02	0.01	0	0.22	0.01	0.06	0.05	0.02	0.04	0.14	0.06	0.05	0.02	0	0.21	0.05	Leucine-rich repeat-containing protein 25 (Monocyte and plasmacytoid-activated protein)	FUNCTION: Plays a role in the inhibition of RLR-mediated type I interferon signaling pathway by targeting DDX58/RIG-I for autophagic degradation. Interacts specifically with ISG15-associated DDX58 to promote interaction between DDX58 and the autophagic cargo receptor p62/SQSTM1 to mediate DDX58 degradation via selective autophagy (PubMed:29288164). Plays also a role in the inhibition of NF-kappa-B signaling pathway and inflammatory response by promoting the degradation of p65/RELA. {ECO:0000269|PubMed:12384430, ECO:0000269|PubMed:29044191, ECO:0000269|PubMed:29288164}.	SUBCELLULAR LOCATION: Membrane {ECO:0000305}; Single-pass type I membrane protein {ECO:0000305}. Cytoplasm {ECO:0000269|PubMed:29044191}.	['cytoplasm [GO:0005737]', 'integral component of membrane [GO:0016021]']			cytoplasm [GO:0005737]; integral component of membrane [GO:0016021]	['GO:0005737', 'GO:0016021']	FALSE
