## Supplemental File 1 for "Lysine deserts prevent adventitious ubiquitylation of ubiquitin-proteasome components" (part 20 of 81)

### Sheet: Sheet1_all K-deserts (continued)
human K-desert proteins
7440	P48506	GSH1_HUMAN	637	85	13.3438	233	4.08	32	14	40	51	27	36	17	40	40	56	18	33	31	19	37	45	32	38	7	24	PDHIYMDAMGFGMGNCCLQVTFQACSISEARYLYDQLATICPIVMALSAASPFYRGYVSDIDCRWGVISASVDDRTREERGLEPL	0.09	0.06	0.08	0.05	0.04	0.07	0.01	0.07	0	0.07	0.05	0.01	0.05	0.04	0.07	0.08	0.04	0.06	0.01	0.06	0.14	0.04	Glutamate--cysteine ligase catalytic subunit (EC 6.3.2.2) (GCS heavy chain) (Gamma-ECS) (Gamma-glutamylcysteine synthetase)			['cytosol [GO:0005829]', 'glutamate-cysteine ligase complex [GO:0017109]', 'mitochondrion [GO:0005739]', 'ADP binding [GO:0043531]', 'ATP binding [GO:0005524]', 'glutamate binding [GO:0016595]', 'glutamate-cysteine ligase activity [GO:0004357]', 'magnesium ion binding [GO:0000287]', 'protein-containing complex binding [GO:0044877]', 'aging [GO:0007568]', 'blood vessel diameter maintenance [GO:0097746]', 'cell redox homeostasis [GO:0045454]', 'cellular response to fibroblast growth factor stimulus [GO:0044344]', 'cellular response to follicle-stimulating hormone stimulus [GO:0071372]', 'cellular response to glucose stimulus [GO:0071333]', 'cellular response to hepatocyte growth factor stimulus [GO:0035729]', 'cellular response to insulin stimulus [GO:0032869]', 'cellular response to mechanical stimulus [GO:0071260]', 'cellular response to thyroxine stimulus [GO:0097069]', 'cysteine metabolic process [GO:0006534]', 'glutamate metabolic process [GO:0006536]', 'glutathione biosynthetic process [GO:0006750]', 'L-ascorbic acid metabolic process [GO:0019852]', 'negative regulation of apoptotic process [GO:0043066]', 'negative regulation of extrinsic apoptotic signaling pathway [GO:2001237]', 'negative regulation of hepatic stellate cell activation [GO:2000490]', 'negative regulation of mitochondrial outer membrane permeabilization involved in apoptotic signaling pathway [GO:1901029]', 'negative regulation of neuron apoptotic process [GO:0043524]', 'negative regulation of protein ubiquitination [GO:0031397]', 'negative regulation of transcription, DNA-templated [GO:0045892]', 'positive regulation of proteasomal ubiquitin-dependent protein catabolic process [GO:0032436]', 'regulation of mitochondrial depolarization [GO:0051900]', 'response to activity [GO:0014823]', 'response to arsenic-containing substance [GO:0046685]', 'response to cadmium ion [GO:0046686]', 'response to heat [GO:0009408]', 'response to hormone [GO:0009725]', 'response to human chorionic gonadotropin [GO:0044752]', 'response to interleukin-1 [GO:0070555]', 'response to nitrosative stress [GO:0051409]', 'response to nutrient [GO:0007584]', 'response to oxidative stress [GO:0006979]', 'response to xenobiotic stimulus [GO:0009410]']	ADP binding [GO:0043531]; ATP binding [GO:0005524]; glutamate binding [GO:0016595]; glutamate-cysteine ligase activity [GO:0004357]; magnesium ion binding [GO:0000287]; protein-containing complex binding [GO:0044877]	aging [GO:0007568]; blood vessel diameter maintenance [GO:0097746]; cell redox homeostasis [GO:0045454]; cellular response to fibroblast growth factor stimulus [GO:0044344]; cellular response to follicle-stimulating hormone stimulus [GO:0071372]; cellular response to glucose stimulus [GO:0071333]; cellular response to hepatocyte growth factor stimulus [GO:0035729]; cellular response to insulin stimulus [GO:0032869]; cellular response to mechanical stimulus [GO:0071260]; cellular response to thyroxine stimulus [GO:0097069]; cysteine metabolic process [GO:0006534]; glutamate metabolic process [GO:0006536]; glutathione biosynthetic process [GO:0006750]; L-ascorbic acid metabolic process [GO:0019852]; negative regulation of apoptotic process [GO:0043066]; negative regulation of extrinsic apoptotic signaling pathway [GO:2001237]; negative regulation of hepatic stellate cell activation [GO:2000490]; negative regulation of mitochondrial outer membrane permeabilization involved in apoptotic signaling pathway [GO:1901029]; negative regulation of neuron apoptotic process [GO:0043524]; negative regulation of protein ubiquitination [GO:0031397]; negative regulation of transcription, DNA-templated [GO:0045892]; positive regulation of proteasomal ubiquitin-dependent protein catabolic process [GO:0032436]; regulation of mitochondrial depolarization [GO:0051900]; response to activity [GO:0014823]; response to arsenic-containing substance [GO:0046685]; response to cadmium ion [GO:0046686]; response to heat [GO:0009408]; response to hormone [GO:0009725]; response to human chorionic gonadotropin [GO:0044752]; response to interleukin-1 [GO:0070555]; response to nitrosative stress [GO:0051409]; response to nutrient [GO:0007584]; response to oxidative stress [GO:0006979]; response to xenobiotic stimulus [GO:0009410]	cytosol [GO:0005829]; glutamate-cysteine ligase complex [GO:0017109]; mitochondrion [GO:0005739]	['GO:0000287', 'GO:0004357', 'GO:0005524', 'GO:0005739', 'GO:0005829', 'GO:0006534', 'GO:0006536', 'GO:0006750', 'GO:0006979', 'GO:0007568', 'GO:0007584', 'GO:0009408', 'GO:0009410', 'GO:0009725', 'GO:0014823', 'GO:0016595', 'GO:0017109', 'GO:0019852', 'GO:0031397', 'GO:0032436', 'GO:0032869', 'GO:0035729', 'GO:0043066', 'GO:0043524', 'GO:0043531', 'GO:0044344', 'GO:0044752', 'GO:0044877', 'GO:0045454', 'GO:0045892', 'GO:0046685', 'GO:0046686', 'GO:0051409', 'GO:0051900', 'GO:0070555', 'GO:0071260', 'GO:0071333', 'GO:0071372', 'GO:0097069', 'GO:0097746', 'GO:1901029', 'GO:2000490', 'GO:2001237']	FALSE
7441	Q9UHX3	AGRE2_HUMAN	823	85	10.3281	160	3.79	42	46	33	33	33	56	20	29	31	103	14	39	43	42	30	76	62	57	15	19	LCTDVNECTSGQNPCHSSTHCLNNVGSYQCRCRPGWQPIPGSPNGPNNTVCEDVDECSSGQHQCDSSTVCFNTVGSYSCRCRPGW	0	0.14	0.05	0.04	0.01	0.09	0.04	0.01	0	0.02	0	0.09	0.08	0.06	0.05	0.13	0.07	0.07	0.02	0.02	0.08	0.21	Adhesion G protein-coupled receptor E2 (EGF-like module receptor 2) (EGF-like module-containing mucin-like hormone receptor-like 2) (CD antigen CD312)	FUNCTION: Cell surface receptor that binds to the chondroitin sulfate moiety of glycosaminoglycan chains and promotes cell attachment. Promotes granulocyte chemotaxis, degranulation and adhesion. In macrophages, promotes the release of inflammatory cytokines, including IL8 and TNF. Signals probably through G-proteins. Is a regulator of mast cell degranulation (PubMed:26841242). {ECO:0000269|PubMed:12829604, ECO:0000269|PubMed:17928360, ECO:0000269|PubMed:22310662, ECO:0000269|PubMed:22575658, ECO:0000269|PubMed:26841242}.	SUBCELLULAR LOCATION: Cell membrane {ECO:0000269|PubMed:22310662, ECO:0000269|PubMed:26841242}; Multi-pass membrane protein. Cell projection, ruffle membrane {ECO:0000269|PubMed:17928360}; Multi-pass membrane protein. Note=Localized at the leading edge of migrating cells. {ECO:0000269|PubMed:17928360}.	['integral component of membrane [GO:0016021]', 'integral component of plasma membrane [GO:0005887]', 'leading edge membrane [GO:0031256]', 'plasma membrane [GO:0005886]', 'ruffle membrane [GO:0032587]', 'calcium ion binding [GO:0005509]', 'chondroitin sulfate binding [GO:0035374]', 'G protein-coupled receptor activity [GO:0004930]', 'adenylate cyclase-activating G protein-coupled receptor signaling pathway [GO:0007189]', 'cell adhesion [GO:0007155]', 'cell migration [GO:0016477]', 'cell surface receptor signaling pathway [GO:0007166]', 'G protein-coupled receptor signaling pathway [GO:0007186]', 'granulocyte chemotaxis [GO:0071621]', 'inflammatory response [GO:0006954]', 'regulation of mast cell degranulation [GO:0043304]']	calcium ion binding [GO:0005509]; chondroitin sulfate binding [GO:0035374]; G protein-coupled receptor activity [GO:0004930]	adenylate cyclase-activating G protein-coupled receptor signaling pathway [GO:0007189]; cell adhesion [GO:0007155]; cell migration [GO:0016477]; cell surface receptor signaling pathway [GO:0007166]; G protein-coupled receptor signaling pathway [GO:0007186]; granulocyte chemotaxis [GO:0071621]; inflammatory response [GO:0006954]; regulation of mast cell degranulation [GO:0043304]	integral component of membrane [GO:0016021]; integral component of plasma membrane [GO:0005887]; leading edge membrane [GO:0031256]; plasma membrane [GO:0005886]; ruffle membrane [GO:0032587]	['GO:0004930', 'GO:0005509', 'GO:0005886', 'GO:0005887', 'GO:0006954', 'GO:0007155', 'GO:0007166', 'GO:0007186', 'GO:0007189', 'GO:0016021', 'GO:0016477', 'GO:0031256', 'GO:0032587', 'GO:0035374', 'GO:0043304', 'GO:0071621']	FALSE
7442	Q5JR12	PPM1J_HUMAN	505	85	16.8317	399	3.89	44	12	26	31	13	47	13	13	16	51	8	11	44	17	41	39	22	38	6	13	PFLSCFPEVRVYDLTQYEHCPDDVLVLGTDGLWDVTTDCEVAATVDRVLSAYEPNDHSRYTALAQALVLGARGTPRDRGWRLPNN	0.08	0.04	0.11	0.05	0.02	0.06	0.02	0	0	0.12	0	0.04	0.07	0.02	0.08	0.04	0.08	0.11	0.02	0.05	0.3	0	Protein phosphatase 1J (EC 3.1.3.16) (Protein phosphatase 2C isoform zeta) (PP2C-zeta)			['protein serine phosphatase activity [GO:0106306]', 'protein serine/threonine phosphatase activity [GO:0004722]', 'protein threonine phosphatase activity [GO:0106307]', 'protein dephosphorylation [GO:0006470]']	protein serine/threonine phosphatase activity [GO:0004722]; protein serine phosphatase activity [GO:0106306]; protein threonine phosphatase activity [GO:0106307]	protein dephosphorylation [GO:0006470]		['GO:0004722', 'GO:0006470', 'GO:0106306', 'GO:0106307']	FALSE
7443	Q7Z3Z3	PIWL3_HUMAN	882	85	9.63719	773	4.06	41	17	43	45	25	51	24	53	64	84	17	37	44	49	65	51	63	62	12	35	HGSNFQNPPPGTVIDVELTRNEWYDFFIVSQSVQDGTVTPTHYNVIYDTIGLSPDTVQRLTYCLCHMYYNLPGIIRVPAPCHYAH	0.02	0.04	0.06	0.02	0.04	0.06	0.06	0.07	0	0.06	0.01	0.06	0.09	0.05	0.04	0.05	0.09	0.09	0.01	0.08	0.12	0	Piwi-like protein 3	FUNCTION: May play a role during spermatogenesis by repressing transposable elements and preventing their mobilization, which is essential for the germline integrity. Acts via the piRNA metabolic process, which mediates the repression of transposable elements during meiosis by forming complexes composed of piRNAs and Piwi proteins and govern the methylation and subsequent repression of transposons. Directly binds piRNAs, a class of 24 to 30 nucleotide RNAs that are generated by a Dicer-independent mechanism and are primarily derived from transposons and other repeated sequence elements. Besides their function in transposable elements repression, piRNAs are probably involved in other processes during meiosis such as translation regulation (By similarity). {ECO:0000250|UniProtKB:Q9JMB7}.	SUBCELLULAR LOCATION: Cytoplasm {ECO:0000305}. Note=Probable component of the meiotic nuage, also named P granule, a germ-cell-specific organelle required to repress transposon activity during meiosis. {ECO:0000250|UniProtKB:Q9JMB7}.	['cytoplasm [GO:0005737]', 'nucleus [GO:0005634]', 'RNA binding [GO:0003723]', 'cell differentiation [GO:0030154]', 'gene silencing by RNA [GO:0031047]', 'meiotic cell cycle [GO:0051321]', 'regulation of translation [GO:0006417]', 'spermatogenesis [GO:0007283]']	RNA binding [GO:0003723]	cell differentiation [GO:0030154]; gene silencing by RNA [GO:0031047]; meiotic cell cycle [GO:0051321]; regulation of translation [GO:0006417]; spermatogenesis [GO:0007283]	cytoplasm [GO:0005737]; nucleus [GO:0005634]	['GO:0003723', 'GO:0005634', 'GO:0005737', 'GO:0006417', 'GO:0007283', 'GO:0030154', 'GO:0031047', 'GO:0051321']	FALSE
7444	Q5JTH9	RRP12_HUMAN	1297	85	6.55359	512	3.93	128	25	49	105	48	75	38	44	96	155	30	24	61	49	81	98	68	91	11	21	CLQSLCDLRLSPHFPHTAALDQAVGAAVTSMGPEVVLQAVPLEIDGSEETLDFPRSWLLPVIRDHVQETRLGFFTTYFLPLANTL	0.08	0.02	0.06	0.06	0.06	0.05	0.04	0.02	0	0.16	0.01	0.01	0.08	0.05	0.05	0.06	0.08	0.08	0.01	0.01	0.26	0	RRP12-like protein		SUBCELLULAR LOCATION: Nucleus, nucleolus {ECO:0000269|PubMed:12429849}. Nucleus membrane {ECO:0000305}; Single-pass membrane protein {ECO:0000305}.	['cytosol [GO:0005829]', 'integral component of membrane [GO:0016021]', 'intracellular membrane-bounded organelle [GO:0043231]', 'nuclear membrane [GO:0031965]', 'nucleolus [GO:0005730]', 'plasma membrane [GO:0005886]', 'RNA binding [GO:0003723]', 'rRNA processing [GO:0006364]']	RNA binding [GO:0003723]	rRNA processing [GO:0006364]	cytosol [GO:0005829]; integral component of membrane [GO:0016021]; intracellular membrane-bounded organelle [GO:0043231]; nuclear membrane [GO:0031965]; nucleolus [GO:0005730]; plasma membrane [GO:0005886]	['GO:0003723', 'GO:0005730', 'GO:0005829', 'GO:0005886', 'GO:0006364', 'GO:0016021', 'GO:0031965', 'GO:0043231']	FALSE
7445	Q5JS54	PSMG4_HUMAN	123	85	69.1057	1	3.89	10	1	6	7	7	6	4	2	4	16	4	7	3	4	7	11	9	11	2	2	MEGLVVAAGGDVSLHNFSARLWEQLVHFHVMRLTDSLFLWVGATPHLRNLAVAMCSRYDSIPVSTSLLGDTSDTTSTGLAQRLAR	0.09	0.01	0.06	0.02	0.04	0.07	0.05	0.01	0	0.15	0.04	0.02	0.02	0.02	0.07	0.11	0.08	0.09	0.02	0.01	0.16	0.18	Proteasome assembly chaperone 4 (PAC-4) (hPAC4)	FUNCTION: Chaperone protein which promotes assembly of the 20S proteasome. {ECO:0000250|UniProtKB:P0C7N9}.		['protein-containing complex [GO:0032991]', 'protein-containing complex binding [GO:0044877]', 'proteasome assembly [GO:0043248]']	protein-containing complex binding [GO:0044877]	proteasome assembly [GO:0043248]	protein-containing complex [GO:0032991]	['GO:0032991', 'GO:0043248', 'GO:0044877']	FALSE
7446	Q02218	ODO1_HUMAN	1023	85	8.3089	403	3.99	73	21	57	65	50	58	37	50	50	94	25	43	60	48	61	61	53	72	14	31	VMSILLHGDAAFAGQGIVYETFHLSDLPSYTTHGTVHVVVNNQIGFTTDPRMARSSPYPTDVARVVNAPIFHVNSDDPEAVMYVC	0.08	0.01	0.07	0.02	0.05	0.06	0.06	0.05	0	0.05	0.04	0.05	0.07	0.02	0.04	0.07	0.08	0.14	0	0.05	0.05	0.04	2-oxoglutarate dehydrogenase, mitochondrial (EC 1.2.4.2) (2-oxoglutarate dehydrogenase complex component E1) (OGDC-E1) (Alpha-ketoglutarate dehydrogenase)	FUNCTION: 2-oxoglutarate dehydrogenase (E1) component of the 2-oxoglutarate dehydrogenase complex (OGDHC), which mediates the decarboxylation of alpha-ketoglutarate (PubMed:24495017). The 2-oxoglutarate dehydrogenase complex catalyzes the overall conversion of 2-oxoglutarate to succinyl-CoA and CO(2) (PubMed:24495017). The 2-oxoglutarate dehydrogenase complex is mainly active in the mitochondrion (PubMed:29211711). A fraction of the 2-oxoglutarate dehydrogenase complex also localizes in the nucleus and is required for lysine succinylation of histones: associates with KAT2A on chromatin and provides succinyl-CoA to histone succinyltransferase KAT2A (PubMed:29211711). {ECO:0000269|PubMed:24495017, ECO:0000269|PubMed:29211711}.	SUBCELLULAR LOCATION: Mitochondrion matrix {ECO:0000305|PubMed:29211711}. Nucleus {ECO:0000269|PubMed:29211711}. Note=Mainly localizes in the mitochondrion. A small fraction localizes to the nucleus, where the 2-oxoglutarate dehydrogenase complex is required for histone succinylation. {ECO:0000269|PubMed:29211711}.	['mitochondrial matrix [GO:0005759]', 'mitochondrial membrane [GO:0031966]', 'mitochondrion [GO:0005739]', 'nucleus [GO:0005634]', 'oxoglutarate dehydrogenase complex [GO:0045252]', 'chaperone binding [GO:0051087]', 'heat shock protein binding [GO:0031072]', 'metal ion binding [GO:0046872]', 'oxoglutarate dehydrogenase (NAD+) activity [GO:0034602]', 'oxoglutarate dehydrogenase (succinyl-transferring) activity [GO:0004591]', 'thiamine pyrophosphate binding [GO:0030976]', '2-oxoglutarate metabolic process [GO:0006103]', 'cerebellar cortex development [GO:0021695]', 'generation of precursor metabolites and energy [GO:0006091]', 'glycolytic process [GO:0006096]', 'hippocampus development [GO:0021766]', 'histone succinylation [GO:0106077]', 'NADH metabolic process [GO:0006734]', 'olfactory bulb mitral cell layer development [GO:0061034]', 'pyramidal neuron development [GO:0021860]', 'striatum development [GO:0021756]', 'succinyl-CoA metabolic process [GO:0006104]', 'tangential migration from the subventricular zone to the olfactory bulb [GO:0022028]', 'thalamus development [GO:0021794]', 'tricarboxylic acid cycle [GO:0006099]']	chaperone binding [GO:0051087]; heat shock protein binding [GO:0031072]; metal ion binding [GO:0046872]; oxoglutarate dehydrogenase (NAD+) activity [GO:0034602]; oxoglutarate dehydrogenase (succinyl-transferring) activity [GO:0004591]; thiamine pyrophosphate binding [GO:0030976]	2-oxoglutarate metabolic process [GO:0006103]; cerebellar cortex development [GO:0021695]; generation of precursor metabolites and energy [GO:0006091]; glycolytic process [GO:0006096]; hippocampus development [GO:0021766]; histone succinylation [GO:0106077]; NADH metabolic process [GO:0006734]; olfactory bulb mitral cell layer development [GO:0061034]; pyramidal neuron development [GO:0021860]; striatum development [GO:0021756]; succinyl-CoA metabolic process [GO:0006104]; tangential migration from the subventricular zone to the olfactory bulb [GO:0022028]; thalamus development [GO:0021794]; tricarboxylic acid cycle [GO:0006099]	mitochondrial matrix [GO:0005759]; mitochondrial membrane [GO:0031966]; mitochondrion [GO:0005739]; nucleus [GO:0005634]; oxoglutarate dehydrogenase complex [GO:0045252]	['GO:0004591', 'GO:0005634', 'GO:0005739', 'GO:0005759', 'GO:0006091', 'GO:0006096', 'GO:0006099', 'GO:0006103', 'GO:0006104', 'GO:0006734', 'GO:0021695', 'GO:0021756', 'GO:0021766', 'GO:0021794', 'GO:0021860', 'GO:0022028', 'GO:0030976', 'GO:0031072', 'GO:0031966', 'GO:0034602', 'GO:0045252', 'GO:0046872', 'GO:0051087', 'GO:0061034', 'GO:0106077']	FALSE
7447	Q7Z5R6	AB1IP_HUMAN	666	85	12.7628	540	2.75	56	8	44	47	19	38	13	20	51	59	12	28	87	31	23	42	30	32	5	21	GTGGGGLPAPPDDFLPPPPPPPPLDDPELPPPPPDFMEPPPDFVPPPPPSYAGIAGSELPPPPPPPPAPAPAPVPDSARPPPAVA	0.11	0	0.08	0.04	0.04	0.08	0	0.01	0	0.06	0.01	0	0.47	0	0.01	0.04	0.01	0.04	0	0.01	0.49	1	Amyloid beta A4 precursor protein-binding family B member 1-interacting protein (APBB1-interacting protein 1) (Proline-rich EVH1 ligand 1) (PREL-1) (Proline-rich protein 73) (Rap1-GTP-interacting adapter molecule) (RIAM) (Retinoic acid-responsive proline-rich protein 1) (RARP-1)	FUNCTION: Appears to function in the signal transduction from Ras activation to actin cytoskeletal remodeling. Suppresses insulin-induced promoter activities through AP1 and SRE. Mediates Rap1-induced adhesion. {ECO:0000269|PubMed:14530287, ECO:0000269|PubMed:15469846}.	SUBCELLULAR LOCATION: Cell membrane {ECO:0000250}; Peripheral membrane protein {ECO:0000250}. Cell projection, lamellipodium {ECO:0000250}. Cell junction, focal adhesion {ECO:0000250}. Cytoplasm, cytoskeleton {ECO:0000250}. Note=Colocalizes with ENA/VASP proteins at lamellipodia tips and focal adhesions, and F-actin at the leading edge. At the membrane surface, associates, via the PH domain, preferentially with the inositol phosphates, PtdIns(5)P and PtdIns(3)P. This binding appears to be necessary for the efficient interaction of the RA domain to Ras-GTPases (By similarity). {ECO:0000250}.	['cytoskeleton [GO:0005856]', 'cytosol [GO:0005829]', 'focal adhesion [GO:0005925]', 'lamellipodium [GO:0030027]', 'plasma membrane [GO:0005886]', 'T cell receptor complex [GO:0042101]', 'positive regulation of cell adhesion [GO:0045785]', 'signal transduction [GO:0007165]', 'T cell activation via T cell receptor contact with antigen bound to MHC molecule on antigen presenting cell [GO:0002291]']		positive regulation of cell adhesion [GO:0045785]; signal transduction [GO:0007165]; T cell activation via T cell receptor contact with antigen bound to MHC molecule on antigen presenting cell [GO:0002291]	cytoskeleton [GO:0005856]; cytosol [GO:0005829]; focal adhesion [GO:0005925]; lamellipodium [GO:0030027]; plasma membrane [GO:0005886]; T cell receptor complex [GO:0042101]	['GO:0002291', 'GO:0005829', 'GO:0005856', 'GO:0005886', 'GO:0005925', 'GO:0007165', 'GO:0030027', 'GO:0042101', 'GO:0045785']	FALSE
7448	Q8N680	ZBTB2_HUMAN	514	85	16.537	155	3.58	32	16	30	32	19	22	18	26	26	49	12	18	35	39	22	50	30	25	1	12	LGRDPRPQTSRISQEQVPEASQLSQLTSNLAQVNRTNMTPSDPLQTSLSPELVSTPVPPPPPGEETNLEASSSDEQPASLTIAHV	0.06	0	0.04	0.08	0	0.02	0.01	0.02	0	0.11	0.01	0.05	0.15	0.09	0.05	0.15	0.09	0.06	0	0	0.37	0.99	Zinc finger and BTB domain-containing protein 2	FUNCTION: May be involved in transcriptional regulation.	SUBCELLULAR LOCATION: Nucleus {ECO:0000305}.	['nucleoplasm [GO:0005654]', 'DNA-binding transcription repressor activity, RNA polymerase II-specific [GO:0001227]', 'identical protein binding [GO:0042802]', 'metal ion binding [GO:0046872]', 'RNA polymerase II cis-regulatory region sequence-specific DNA binding [GO:0000978]', 'sequence-specific double-stranded DNA binding [GO:1990837]', 'negative regulation of transcription by RNA polymerase II [GO:0000122]', 'regulation of transcription by RNA polymerase II [GO:0006357]']	DNA-binding transcription repressor activity, RNA polymerase II-specific [GO:0001227]; identical protein binding [GO:0042802]; metal ion binding [GO:0046872]; RNA polymerase II cis-regulatory region sequence-specific DNA binding [GO:0000978]; sequence-specific double-stranded DNA binding [GO:1990837]	negative regulation of transcription by RNA polymerase II [GO:0000122]; regulation of transcription by RNA polymerase II [GO:0006357]	nucleoplasm [GO:0005654]	['GO:0000122', 'GO:0000978', 'GO:0001227', 'GO:0005654', 'GO:0006357', 'GO:0042802', 'GO:0046872', 'GO:1990837']	FALSE
7449	Q9BZC5	Q9BZC5_HUMAN	98	85	86.7347	4	3.77	5	2	1	1	9	7	3	5	2	20	6	5	5	3	2	5	7	7	0	3	NQTMVTEFLLLGFLLGPRIQMLLFGLFSLFYVFTLLGNGTILGLISLDSRLHTPMYFFLSHLAVVNIAYACNTVPQMLVNLLHPA	0.05	0.01	0.01	0.01	0.09	0.07	0.04	0.05	0	0.24	0.05	0.06	0.05	0.04	0.02	0.05	0.07	0.07	0	0.04	0.06	0.01	FKSG35		SUBCELLULAR LOCATION: Membrane {ECO:0000256|ARBA:ARBA00004141}; Multi-pass membrane protein {ECO:0000256|ARBA:ARBA00004141}.	['integral component of membrane [GO:0016021]', 'olfactory receptor activity [GO:0004984]', 'G protein-coupled receptor signaling pathway [GO:0007186]']	olfactory receptor activity [GO:0004984]	G protein-coupled receptor signaling pathway [GO:0007186]	integral component of membrane [GO:0016021]	['GO:0004984', 'GO:0007186', 'GO:0016021']	FALSE
7450	Q5VSL9	STRP1_HUMAN	837	85	10.1553	743	3.89	64	13	42	72	31	34	19	36	53	100	27	38	55	37	48	50	35	46	13	24	VRHRLNDDWAYGNDLDARPWDFQAEECALRANIERFNARRYDRAHSNPDFLPVDNCLQSVLGQRVDLPEDFQMNYDLWLEREVFS	0.08	0.02	0.13	0.07	0.06	0.02	0.02	0.01	0	0.11	0.01	0.08	0.05	0.05	0.12	0.04	0	0.06	0.04	0.04	0.23	0	Striatin-interacting protein 1 (Protein FAM40A)	FUNCTION: Plays a role in the regulation of cell morphology and cytoskeletal organization. Required in the cortical actin filament dynamics and cell shape. {ECO:0000269|PubMed:21834987}.	SUBCELLULAR LOCATION: Cytoplasm {ECO:0000269|PubMed:21834987}. Note=Enriched on the plasma membrane.	['cytosol [GO:0005829]', 'extracellular exosome [GO:0070062]', 'nucleus [GO:0005634]', 'protein kinase binding [GO:0019901]', 'small GTPase binding [GO:0031267]', 'cortical actin cytoskeleton organization [GO:0030866]', 'cytoskeleton organization [GO:0007010]', 'regulation of cell morphogenesis [GO:0022604]']	protein kinase binding [GO:0019901]; small GTPase binding [GO:0031267]	cortical actin cytoskeleton organization [GO:0030866]; cytoskeleton organization [GO:0007010]; regulation of cell morphogenesis [GO:0022604]	cytosol [GO:0005829]; extracellular exosome [GO:0070062]; nucleus [GO:0005634]	['GO:0005634', 'GO:0005829', 'GO:0007010', 'GO:0019901', 'GO:0022604', 'GO:0030866', 'GO:0031267', 'GO:0070062']	FALSE
7451	O43895	XPP2_HUMAN	674	85	12.6113	134	3.88	51	9	30	40	23	46	14	31	25	63	16	24	32	30	33	54	52	50	21	30	EVGTTPIVTWLLTEIPAGGRVGFDPFLLSIDTWESYDLALQGSNRQLVSITTNLVDLVWGSERPPVPNQPIYALQEAFTGSTWQE	0.05	0	0.05	0.07	0.04	0.08	0	0.06	0	0.12	0	0.04	0.08	0.06	0.04	0.07	0.11	0.08	0.05	0.02	0.01	0	Xaa-Pro aminopeptidase 2 (EC 3.4.11.9) (Aminoacylproline aminopeptidase) (Membrane-bound aminopeptidase P) (Membrane-bound APP) (Membrane-bound AmP) (mAmP) (X-Pro aminopeptidase 2)	FUNCTION: Membrane-bound metalloprotease which catalyzes the removal of a penultimate prolyl residue from the N-termini of peptides, such as Arg-Pro-Pro. May play a role in the metabolism of the vasodilator bradykinin. {ECO:0000269|PubMed:15361070}.	SUBCELLULAR LOCATION: Cell membrane {ECO:0000250|UniProtKB:Q95333}; Lipid-anchor, GPI-anchor {ECO:0000250|UniProtKB:Q95333}.	['anchored component of membrane [GO:0031225]', 'extracellular exosome [GO:0070062]', 'extracellular region [GO:0005576]', 'membrane [GO:0016020]', 'plasma membrane [GO:0005886]', 'aminopeptidase activity [GO:0004177]', 'metal ion binding [GO:0046872]', 'metalloaminopeptidase activity [GO:0070006]']	aminopeptidase activity [GO:0004177]; metal ion binding [GO:0046872]; metalloaminopeptidase activity [GO:0070006]		anchored component of membrane [GO:0031225]; extracellular exosome [GO:0070062]; extracellular region [GO:0005576]; membrane [GO:0016020]; plasma membrane [GO:0005886]	['GO:0004177', 'GO:0005576', 'GO:0005886', 'GO:0016020', 'GO:0031225', 'GO:0046872', 'GO:0070006', 'GO:0070062']	FALSE
7452	Q9BZE0	GLIS2_HUMAN	524	85	16.2214	69	3.42	32	14	22	22	15	59	20	9	29	68	5	17	68	10	28	49	16	26	3	12	VEGRFSAAPLVDLSLSPPSGLDSPNGSSSLSPERQGNGDLPPVPSASDFQPLRYLDGVPSSFQFFLPLGSGGALHLPASSFLTPP	0.06	0	0.06	0.02	0.07	0.11	0.01	0	0	0.15	0	0.02	0.16	0.04	0.04	0.19	0.01	0.05	0	0.01	0.44	0.45	Zinc finger protein GLIS2 (GLI-similar 2) (Neuronal Krueppel-like protein)	FUNCTION: Can act either as a transcriptional repressor or as a transcriptional activator, depending on the cell context. Acts as a repressor of the Hedgehog signaling pathway (By similarity). Represses the Hedgehog-dependent expression of Wnt4 (By similarity). Necessary to maintain the differentiated epithelial phenotype in renal cells through the inhibition of SNAI1, which itself induces the epithelial-to-mesenchymal transition (By similarity). Represses transcriptional activation mediated by CTNNB1 in the Wnt signaling pathway. May act by recruiting the corepressors CTBP1 and HDAC3. May be involved in neuron differentiation (By similarity). {ECO:0000250}.	SUBCELLULAR LOCATION: Nucleus speckle {ECO:0000250}. Cytoplasm {ECO:0000250}.	['cytoplasm [GO:0005737]', 'non-motile cilium [GO:0097730]', 'nuclear speck [GO:0016607]', 'nucleoplasm [GO:0005654]', 'nucleus [GO:0005634]', 'DNA-binding transcription activator activity, RNA polymerase II-specific [GO:0001228]', 'DNA-binding transcription factor activity, RNA polymerase II-specific [GO:0000981]', 'metal ion binding [GO:0046872]', 'RNA polymerase II cis-regulatory region sequence-specific DNA binding [GO:0000978]', 'sequence-specific double-stranded DNA binding [GO:1990837]', 'transcription cis-regulatory region binding [GO:0000976]', 'cell differentiation involved in kidney development [GO:0061005]', 'central nervous system development [GO:0007417]', 'hematopoietic stem cell homeostasis [GO:0061484]', 'negative regulation of DNA-binding transcription factor activity [GO:0043433]', 'negative regulation of smoothened signaling pathway [GO:0045879]', 'negative regulation of transcription by RNA polymerase II [GO:0000122]', 'negative regulation of transcription, DNA-templated [GO:0045892]', 'positive regulation of protein localization to nucleus [GO:1900182]', 'positive regulation of transcription by RNA polymerase II [GO:0045944]', 'positive regulation of transcription, DNA-templated [GO:0045893]', 'regulation of transcription by RNA polymerase II [GO:0006357]', 'regulation of transcription from RNA polymerase II promoter involved in kidney development [GO:0060994]']	DNA-binding transcription activator activity, RNA polymerase II-specific [GO:0001228]; DNA-binding transcription factor activity, RNA polymerase II-specific [GO:0000981]; metal ion binding [GO:0046872]; RNA polymerase II cis-regulatory region sequence-specific DNA binding [GO:0000978]; sequence-specific double-stranded DNA binding [GO:1990837]; transcription cis-regulatory region binding [GO:0000976]	cell differentiation involved in kidney development [GO:0061005]; central nervous system development [GO:0007417]; hematopoietic stem cell homeostasis [GO:0061484]; negative regulation of DNA-binding transcription factor activity [GO:0043433]; negative regulation of smoothened signaling pathway [GO:0045879]; negative regulation of transcription, DNA-templated [GO:0045892]; negative regulation of transcription by RNA polymerase II [GO:0000122]; positive regulation of protein localization to nucleus [GO:1900182]; positive regulation of transcription, DNA-templated [GO:0045893]; positive regulation of transcription by RNA polymerase II [GO:0045944]; regulation of transcription by RNA polymerase II [GO:0006357]; regulation of transcription from RNA polymerase II promoter involved in kidney development [GO:0060994]	cytoplasm [GO:0005737]; non-motile cilium [GO:0097730]; nuclear speck [GO:0016607]; nucleoplasm [GO:0005654]; nucleus [GO:0005634]	['GO:0000122', 'GO:0000976', 'GO:0000978', 'GO:0000981', 'GO:0001228', 'GO:0005634', 'GO:0005654', 'GO:0005737', 'GO:0006357', 'GO:0007417', 'GO:0016607', 'GO:0043433', 'GO:0045879', 'GO:0045892', 'GO:0045893', 'GO:0045944', 'GO:0046872', 'GO:0060994', 'GO:0061005', 'GO:0061484', 'GO:0097730', 'GO:1900182', 'GO:1990837']	FALSE
7453	Q8IZJ4	RGDSR_HUMAN	473	85	17.9704	4	3.95	36	13	18	32	13	28	11	12	24	59	11	18	45	24	29	31	25	30	6	8	LLTNLPAAAVLSAQVYSAVLQGLWEENVCGTPGRTRVCTALLYGQVCPFQDSTDGLRTITSILFNWPPENTSVYYQPPQRSSFRI	0.07	0.04	0.02	0.04	0.04	0.06	0	0.04	0	0.12	0	0.05	0.08	0.07	0.06	0.08	0.09	0.08	0.02	0.05	0.29	0	Ral-GDS-related protein (hRGR) (Ral guanine nucleotide dissociation stimulator-like 4) (RalGDS-like 4)		SUBCELLULAR LOCATION: Cytoplasmic vesicle {ECO:0000250}.	['cytoplasmic vesicle [GO:0031410]', 'guanyl-nucleotide exchange factor activity [GO:0005085]', 'small GTPase mediated signal transduction [GO:0007264]']	guanyl-nucleotide exchange factor activity [GO:0005085]	small GTPase mediated signal transduction [GO:0007264]	cytoplasmic vesicle [GO:0031410]	['GO:0005085', 'GO:0007264', 'GO:0031410']	FALSE
7454	Q8N6R0	EFNMT_HUMAN	699	85	12.1602	323	3.89	49	15	44	48	30	46	16	31	41	79	19	11	35	44	45	42	22	58	7	17	QLAASAGFRRLITVALHRGQQYESMDHIQAELSARVMELAPAGMPTQQQVPFLSVGGDIGVRTVQHQDCSPLSGDYVIEDVQGDD	0.09	0.01	0.08	0.05	0.02	0.09	0.04	0.05	0	0.08	0.04	0	0.05	0.12	0.06	0.07	0.04	0.09	0	0.02	0.06	0	eEF1A lysine and N-terminal methyltransferase (eEF1A-KNMT) (Methyltransferase-like protein 13) [Includes: eEF1A lysine methyltransferase (EC 2.1.1.-); eEF1A N-terminal methyltransferase (EC 2.1.1.-)]	FUNCTION: Dual methyltransferase that catalyzes methylation of elongation factor 1-alpha (EEF1A1 and EEF1A2) at two different positions, and is therefore involved in the regulation of mRNA translation (PubMed:30612740, PubMed:30143613). Via its C-terminus, methylates EEF1A1 and EEF1A2 at the N-terminal residue 'Gly-2' (PubMed:30143613). Via its N-terminus dimethylates EEF1A1 and EEF1A2 at residue 'Lys-55' (PubMed:30612740, PubMed:30143613). Has no activity towards core histones H2A, H2B, H3 and H4 (PubMed:30612740). Negatively regulates cell proliferation at G1/S transition via transcriptional suppression of cell cycle regulatory genes such as CDK4 and CDK6 (PubMed:26763933). {ECO:0000269|PubMed:26763933, ECO:0000269|PubMed:30143613, ECO:0000269|PubMed:30612740}.	SUBCELLULAR LOCATION: Cytoplasm {ECO:0000269|PubMed:27659353}. Nucleus {ECO:0000269|PubMed:27659353}. Mitochondrion {ECO:0000269|PubMed:27659353}.	['cytoplasm [GO:0005737]', 'mitochondrion [GO:0005739]', 'nucleus [GO:0005634]', 'methyltransferase activity [GO:0008168]', 'methylation [GO:0032259]', 'negative regulation of cell cycle G1/S phase transition [GO:1902807]', 'negative regulation of transcription by RNA polymerase II [GO:0000122]']	methyltransferase activity [GO:0008168]	methylation [GO:0032259]; negative regulation of cell cycle G1/S phase transition [GO:1902807]; negative regulation of transcription by RNA polymerase II [GO:0000122]	cytoplasm [GO:0005737]; mitochondrion [GO:0005739]; nucleus [GO:0005634]	['GO:0000122', 'GO:0005634', 'GO:0005737', 'GO:0005739', 'GO:0008168', 'GO:0032259', 'GO:1902807']	FALSE
7455	P0CJ78	ZN865_HUMAN	1059	85	8.02644	717	3.38	126	47	29	39	44	129	58	9	51	82	8	10	120	37	67	90	35	47	5	26	LVHQAAPERLLPPAPGGLQPPDGSSGTDAASVLDNGLAGEVGAAVAALAGVSGGEDAGGAAVAGAGGGASSGPERFSCATCGQSF	0.21	0.02	0.05	0.05	0.02	0.21	0.01	0	0	0.08	0	0.01	0.08	0.04	0.02	0.09	0.02	0.07	0	0	0.4	0.53	Zinc finger protein 865	FUNCTION: May be involved in transcriptional regulation. {ECO:0000250}.	SUBCELLULAR LOCATION: Nucleus {ECO:0000250}.	['nucleus [GO:0005634]', 'DNA-binding transcription factor activity [GO:0003700]', 'metal ion binding [GO:0046872]', 'RNA polymerase II cis-regulatory region sequence-specific DNA binding [GO:0000978]', 'regulation of transcription by RNA polymerase II [GO:0006357]']	DNA-binding transcription factor activity [GO:0003700]; metal ion binding [GO:0046872]; RNA polymerase II cis-regulatory region sequence-specific DNA binding [GO:0000978]	regulation of transcription by RNA polymerase II [GO:0006357]	nucleus [GO:0005634]	['GO:0000978', 'GO:0003700', 'GO:0005634', 'GO:0006357', 'GO:0046872']	FALSE
7456	Q9UBL9	P2RX2_HUMAN	471	85	18.0467	381	3.63	35	15	19	24	20	38	13	28	27	33	5	13	37	17	21	36	31	33	8	18	VCTPSHPSGSWPVTLARVLGQAPPEPGHRSEDQHPSPPSGQEGQQGAECGPAFPPLRPCPISAPSEQMVDTPASEPAQASTPTDP	0.09	0.04	0.04	0.07	0.01	0.08	0.04	0.01	0	0.04	0.01	0	0.22	0.08	0.04	0.12	0.06	0.05	0.01	0	0.24	0.99	P2X purinoceptor 2 (P2X2) (ATP receptor) (Purinergic receptor)	FUNCTION: Ion channel gated by extracellular ATP involved in a variety of cellular responses, such as excitatory postsynaptic responses in sensory neurons, neuromuscular junctions (NMJ) formation, hearing, perception of taste and peristalsis. In the inner ear, regulates sound transduction and auditory neurotransmission, outer hair cell electromotility, inner ear gap junctions, and K(+) recycling. Mediates synaptic transmission between neurons and from neurons to smooth muscle. {ECO:0000269|PubMed:23345450}.	SUBCELLULAR LOCATION: Cell membrane {ECO:0000269|PubMed:23345450}; Multi-pass membrane protein {ECO:0000269|PubMed:23345450}. Note=Localizes to the apical membranes of hair cells in the organ of Corti.	['apical plasma membrane [GO:0016324]', 'integral component of nuclear inner membrane [GO:0005639]', 'integral component of plasma membrane [GO:0005887]', 'neuronal cell body [GO:0043025]', 'plasma membrane [GO:0005886]', 'postsynapse [GO:0098794]', 'receptor complex [GO:0043235]', 'ATP binding [GO:0005524]', 'extracellularly ATP-gated cation channel activity [GO:0004931]', 'identical protein binding [GO:0042802]', 'ligand-gated ion channel activity [GO:0015276]', 'purinergic nucleotide receptor activity [GO:0001614]', 'behavioral response to pain [GO:0048266]', 'detection of hypoxic conditions in blood by carotid body chemoreceptor signaling [GO:0003029]', 'neuromuscular junction development [GO:0007528]', 'neuromuscular synaptic transmission [GO:0007274]', 'peristalsis [GO:0030432]', 'positive regulation of calcium ion transport into cytosol [GO:0010524]', 'positive regulation of calcium-mediated signaling [GO:0050850]', 'response to ATP [GO:0033198]', 'response to carbohydrate [GO:0009743]', 'response to hypoxia [GO:0001666]', 'response to ischemia [GO:0002931]', 'sensory perception of sound [GO:0007605]', 'sensory perception of taste [GO:0050909]', 'skeletal muscle fiber development [GO:0048741]', 'urinary bladder smooth muscle contraction [GO:0014832]']	ATP binding [GO:0005524]; extracellularly ATP-gated cation channel activity [GO:0004931]; identical protein binding [GO:0042802]; ligand-gated ion channel activity [GO:0015276]; purinergic nucleotide receptor activity [GO:0001614]	behavioral response to pain [GO:0048266]; detection of hypoxic conditions in blood by carotid body chemoreceptor signaling [GO:0003029]; neuromuscular junction development [GO:0007528]; neuromuscular synaptic transmission [GO:0007274]; peristalsis [GO:0030432]; positive regulation of calcium ion transport into cytosol [GO:0010524]; positive regulation of calcium-mediated signaling [GO:0050850]; response to ATP [GO:0033198]; response to carbohydrate [GO:0009743]; response to hypoxia [GO:0001666]; response to ischemia [GO:0002931]; sensory perception of sound [GO:0007605]; sensory perception of taste [GO:0050909]; skeletal muscle fiber development [GO:0048741]; urinary bladder smooth muscle contraction [GO:0014832]	apical plasma membrane [GO:0016324]; integral component of nuclear inner membrane [GO:0005639]; integral component of plasma membrane [GO:0005887]; neuronal cell body [GO:0043025]; plasma membrane [GO:0005886]; postsynapse [GO:0098794]; receptor complex [GO:0043235]	['GO:0001614', 'GO:0001666', 'GO:0002931', 'GO:0003029', 'GO:0004931', 'GO:0005524', 'GO:0005639', 'GO:0005886', 'GO:0005887', 'GO:0007274', 'GO:0007528', 'GO:0007605', 'GO:0009743', 'GO:0010524', 'GO:0014832', 'GO:0015276', 'GO:0016324', 'GO:0030432', 'GO:0033198', 'GO:0042802', 'GO:0043025', 'GO:0043235', 'GO:0048266', 'GO:0048741', 'GO:0050850', 'GO:0050909', 'GO:0098794']	FALSE
7457	P55899	FCGRN_HUMAN	365	85	23.2877	1	3.74	32	6	13	22	15	38	8	7	14	52	4	10	28	15	17	29	16	19	13	7	MGVPRPQPWALGLLLFLLPGSLGAESHLSLLYHLTAVSSPAPGTPAFWVSGWLGPQQYLSYNSLRGEAEPCGAWVWENQVSWYWE	0.08	0.01	0	0.06	0.02	0.11	0.02	0	0	0.16	0.01	0.02	0.11	0.05	0.02	0.11	0.02	0.06	0.08	0.05	0.16	0.07	IgG receptor FcRn large subunit p51 (FcRn) (IgG Fc fragment receptor transporter alpha chain) (Neonatal Fc receptor)	FUNCTION: Cell surface receptor that transfers passive humoral immunity from the mother to the newborn. Binds to the Fc region of monomeric immunoglobulin gamma and mediates its selective uptake from milk (PubMed:7964511, PubMed:10933786). IgG in the milk is bound at the apical surface of the intestinal epithelium. The resultant FcRn-IgG complexes are transcytosed across the intestinal epithelium and IgG is released from FcRn into blood or tissue fluids. Throughout life, contributes to effective humoral immunity by recycling IgG and extending its half-life in the circulation. Mechanistically, monomeric IgG binding to FcRn in acidic endosomes of endothelial and hematopoietic cells recycles IgG to the cell surface where it is released into the circulation (PubMed:10998088). In addition of IgG, regulates homeostasis of the other most abundant circulating protein albumin/ALB (PubMed:24469444, PubMed:28330995). {ECO:0000250|UniProtKB:P13599, ECO:0000269|PubMed:10933786, ECO:0000269|PubMed:10998088, ECO:0000269|PubMed:24469444, ECO:0000269|PubMed:28330995, ECO:0000269|PubMed:7964511}.; FUNCTION: (Microbial infection) Acts as an uncoating receptor for a panel of echoviruses including Echovirus 5, 6, 7, 9, 11, 13, 25 and 29. {ECO:0000269|PubMed:30808762, ECO:0000269|PubMed:31104841}.	SUBCELLULAR LOCATION: Cell membrane {ECO:0000250|UniProtKB:P13599}; Single-pass type I membrane protein {ECO:0000255}. Endosome membrane {ECO:0000269|PubMed:31104841}.	['endosome membrane [GO:0010008]', 'external side of plasma membrane [GO:0009897]', 'extracellular space [GO:0005615]', 'integral component of membrane [GO:0016021]', 'beta-2-microglobulin binding [GO:0030881]', 'IgG binding [GO:0019864]', 'IgG immunoglobulin transcytosis in epithelial cells mediated by FcRn immunoglobulin receptor [GO:0002416]']	beta-2-microglobulin binding [GO:0030881]; IgG binding [GO:0019864]	IgG immunoglobulin transcytosis in epithelial cells mediated by FcRn immunoglobulin receptor [GO:0002416]	endosome membrane [GO:0010008]; external side of plasma membrane [GO:0009897]; extracellular space [GO:0005615]; integral component of membrane [GO:0016021]	['GO:0002416', 'GO:0005615', 'GO:0009897', 'GO:0010008', 'GO:0016021', 'GO:0019864', 'GO:0030881']	FALSE
7458	Q93100	KPBB_HUMAN	1093	85	7.77676	141	4.01	51	20	63	68	44	67	24	74	64	126	18	47	58	64	61	67	47	70	14	46	QDPRPTTCLHSVFNVHTGDELLSYEEYGHLQINAVSLYLLYLVEMISSGLQIIYNTDEVSFIQNLVFCVERVYRVPDFGVWERGS	0.01	0.02	0.05	0.08	0.05	0.06	0.04	0.06	0	0.12	0.01	0.05	0.04	0.05	0.05	0.08	0.05	0.12	0.01	0.07	0.07	0	Phosphorylase b kinase regulatory subunit beta (Phosphorylase kinase subunit beta)	FUNCTION: Phosphorylase b kinase catalyzes the phosphorylation of serine in certain substrates, including troponin I. The beta chain acts as a regulatory unit and modulates the activity of the holoenzyme in response to phosphorylation.	SUBCELLULAR LOCATION: Cell membrane {ECO:0000305}; Lipid-anchor {ECO:0000305}; Cytoplasmic side {ECO:0000305}.	['cytosol [GO:0005829]', 'phosphorylase kinase complex [GO:0005964]', 'plasma membrane [GO:0005886]', 'calmodulin binding [GO:0005516]', 'generation of precursor metabolites and energy [GO:0006091]', 'glycogen metabolic process [GO:0005977]', 'protein phosphorylation [GO:0006468]']	calmodulin binding [GO:0005516]	generation of precursor metabolites and energy [GO:0006091]; glycogen metabolic process [GO:0005977]; protein phosphorylation [GO:0006468]	cytosol [GO:0005829]; phosphorylase kinase complex [GO:0005964]; plasma membrane [GO:0005886]	['GO:0005516', 'GO:0005829', 'GO:0005886', 'GO:0005964', 'GO:0005977', 'GO:0006091', 'GO:0006468']	FALSE
7459	Q8NGW1	OR6B3_HUMAN	331	85	25.6798	187	3.83	19	13	6	9	28	13	8	23	9	54	9	8	13	8	11	31	24	28	3	14	LACTDFSTAELVDFILAFIILVFPLLATMLSYAHITLAVLRIPSATGCWRAFFTCASHLTVVTVFYTALLFMYVRPQAIDSRSSN	0.13	0.04	0.04	0.01	0.09	0.01	0.02	0.07	0	0.14	0.02	0.01	0.04	0.01	0.05	0.08	0.11	0.08	0.01	0.04	0.03	0	Olfactory receptor 6B3 (Olfactory receptor OR2-2)	FUNCTION: Odorant receptor. {ECO:0000305}.	SUBCELLULAR LOCATION: Cell membrane; Multi-pass membrane protein.	['cytosol [GO:0005829]', 'integral component of membrane [GO:0016021]', 'plasma membrane [GO:0005886]', 'G protein-coupled receptor activity [GO:0004930]', 'odorant binding [GO:0005549]', 'olfactory receptor activity [GO:0004984]']	G protein-coupled receptor activity [GO:0004930]; odorant binding [GO:0005549]; olfactory receptor activity [GO:0004984]		cytosol [GO:0005829]; integral component of membrane [GO:0016021]; plasma membrane [GO:0005886]	['GO:0004930', 'GO:0004984', 'GO:0005549', 'GO:0005829', 'GO:0005886', 'GO:0016021']	FALSE
7460	Q969F2	NKD2_HUMAN	451	85	18.847	185	3.85	40	6	23	40	8	34	33	4	23	25	4	8	51	24	41	35	14	26	1	11	EGPPAGQDREPTRCRMEGELAEEPRVADRRLSAHVRRPSTDPQPCSERGPYCVDENTERRNHYLDLAGIENYTSRFGPGSPPVQA	0.07	0.04	0.06	0.12	0.01	0.08	0.02	0.01	0	0.05	0.01	0.04	0.13	0.04	0.14	0.06	0.05	0.05	0	0.04			Protein naked cuticle homolog 2 (Naked-2) (hNkd2)	FUNCTION: Cell autonomous antagonist of the canonical Wnt signaling pathway. May activate a second Wnt signaling pathway that controls planar cell polarity (By similarity). Required for processing of TGFA and for targeting of TGFA to the basolateral membrane of polarized epithelial cells. {ECO:0000250, ECO:0000269|PubMed:15064403, ECO:0000269|PubMed:17553928}.	SUBCELLULAR LOCATION: Cell membrane {ECO:0000269|PubMed:15064403, ECO:0000269|PubMed:17553928}. Cytoplasm {ECO:0000269|PubMed:15064403, ECO:0000269|PubMed:17553928}. Cytoplasmic vesicle {ECO:0000269|PubMed:15064403, ECO:0000269|PubMed:17553928}.	['basolateral plasma membrane [GO:0016323]', 'cell periphery [GO:0071944]', 'cytoplasm [GO:0005737]', 'cytoplasmic vesicle [GO:0031410]', 'exocytic vesicle [GO:0070382]', 'lateral plasma membrane [GO:0016328]', 'plasma membrane [GO:0005886]', 'ATPase binding [GO:0051117]', 'calcium ion binding [GO:0005509]', 'growth factor binding [GO:0019838]', 'myosin heavy chain binding [GO:0032036]', 'ubiquitin protein ligase binding [GO:0031625]', 'exocytosis [GO:0006887]', 'Golgi vesicle fusion to target membrane [GO:0048210]', 'negative regulation of canonical Wnt signaling pathway [GO:0090090]', 'negative regulation of Wnt signaling pathway [GO:0030178]', 'positive regulation of proteasomal ubiquitin-dependent protein catabolic process [GO:0032436]', 'positive regulation of protein localization to plasma membrane [GO:1903078]', 'positive regulation of protein processing [GO:0010954]', 'protein localization to plasma membrane [GO:0072659]', 'Wnt signaling pathway [GO:0016055]']	ATPase binding [GO:0051117]; calcium ion binding [GO:0005509]; growth factor binding [GO:0019838]; myosin heavy chain binding [GO:0032036]; ubiquitin protein ligase binding [GO:0031625]	exocytosis [GO:0006887]; Golgi vesicle fusion to target membrane [GO:0048210]; negative regulation of canonical Wnt signaling pathway [GO:0090090]; negative regulation of Wnt signaling pathway [GO:0030178]; positive regulation of proteasomal ubiquitin-dependent protein catabolic process [GO:0032436]; positive regulation of protein localization to plasma membrane [GO:1903078]; positive regulation of protein processing [GO:0010954]; protein localization to plasma membrane [GO:0072659]; Wnt signaling pathway [GO:0016055]	basolateral plasma membrane [GO:0016323]; cell periphery [GO:0071944]; cytoplasm [GO:0005737]; cytoplasmic vesicle [GO:0031410]; exocytic vesicle [GO:0070382]; lateral plasma membrane [GO:0016328]; plasma membrane [GO:0005886]	['GO:0005509', 'GO:0005737', 'GO:0005886', 'GO:0006887', 'GO:0010954', 'GO:0016055', 'GO:0016323', 'GO:0016328', 'GO:0019838', 'GO:0030178', 'GO:0031410', 'GO:0031625', 'GO:0032036', 'GO:0032436', 'GO:0048210', 'GO:0051117', 'GO:0070382', 'GO:0071944', 'GO:0072659', 'GO:0090090', 'GO:1903078']	TRUE
7461	Q9BQ69	MACD1_HUMAN	325	85	26.1538	1	3.39	37	9	14	18	9	27	7	13	23	36	3	3	17	8	26	23	17	21	5	9	MSLQSRLSGRLAQLRAAGQLLVPPRPRPGHLAGATRTRSSTCGPPAFLGVFGRRARTSAGVGAWGAAAVGRTAGVRTWAPLAMAA	0.2	0.01	0	0	0.02	0.14	0.01	0	0	0.11	0.02	0	0.08	0.04	0.14	0.07	0.07	0.06	0.02	0	0.11	0.4	ADP-ribose glycohydrolase MACROD1 (MACRO domain-containing protein 1) (O-acetyl-ADP-ribose deacetylase MACROD1) (EC 3.1.1.106) (Protein LRP16) ([Protein ADP-ribosylaspartate] hydrolase MACROD1) (EC 3.2.2.-) ([Protein ADP-ribosylglutamate] hydrolase MACROD1) (EC 3.2.2.-)	FUNCTION: Removes ADP-ribose from asparatate and glutamate residues in proteins bearing a single ADP-ribose moiety (PubMed:23474714, PubMed:23474712). Inactive towards proteins bearing poly-ADP-ribose (PubMed:23474714, PubMed:23474712). Deacetylates O-acetyl-ADP ribose, a signaling molecule generated by the deacetylation of acetylated lysine residues in histones and other proteins (PubMed:21257746). Plays a role in estrogen signaling (PubMed:17893710, PubMed:17914104, PubMed:19403568). Binds to androgen receptor (AR) and amplifies the transactivation function of AR in response to androgen (PubMed:19022849). May play an important role in carcinogenesis and/or progression of hormone-dependent cancers by feed-forward mechanism that activates ESR1 transactivation (PubMed:17893710, PubMed:17914104). Could be an ESR1 coactivator, providing a positive feedback regulatory loop for ESR1 signal transduction (PubMed:17914104). Could be involved in invasive growth by down-regulating CDH1 in endometrial cancer cells (PubMed:17893710). Enhances ESR1-mediated transcription activity (PubMed:17914104). {ECO:0000269|PubMed:17893710, ECO:0000269|PubMed:17914104, ECO:0000269|PubMed:19022849, ECO:0000269|PubMed:19403568, ECO:0000269|PubMed:21257746, ECO:0000269|PubMed:23474712, ECO:0000269|PubMed:23474714}.	SUBCELLULAR LOCATION: Nucleus {ECO:0000269|PubMed:23474712}. Note=Recruited to DNA lesions, probably via mono-APD-ribosylated proteins. {ECO:0000269|PubMed:23474712}.	['nucleoplasm [GO:0005654]', 'nucleus [GO:0005634]', 'ADP-ribosylglutamate hydrolase activity [GO:0140293]', 'deacetylase activity [GO:0019213]', 'hydrolase activity, acting on glycosyl bonds [GO:0016798]', 'cellular response to DNA damage stimulus [GO:0006974]', 'peptidyl-glutamate ADP-deribosylation [GO:0140291]', 'protein de-ADP-ribosylation [GO:0051725]', 'purine nucleoside metabolic process [GO:0042278]']	ADP-ribosylglutamate hydrolase activity [GO:0140293]; deacetylase activity [GO:0019213]; hydrolase activity, acting on glycosyl bonds [GO:0016798]	cellular response to DNA damage stimulus [GO:0006974]; peptidyl-glutamate ADP-deribosylation [GO:0140291]; protein de-ADP-ribosylation [GO:0051725]; purine nucleoside metabolic process [GO:0042278]	nucleoplasm [GO:0005654]; nucleus [GO:0005634]	['GO:0005634', 'GO:0005654', 'GO:0006974', 'GO:0016798', 'GO:0019213', 'GO:0042278', 'GO:0051725', 'GO:0140291', 'GO:0140293']	FALSE
7462	Q8NH18	OR5J2_HUMAN	312	85	27.2436	187	3.8	23	10	9	9	23	11	9	27	11	45	12	8	6	7	10	30	22	28	1	11	LSCSDTSMNELLLLTFSGVIAMATFLTVIISYIFIAFASLRIHSASGRQQAFSTCASHLTAVTIFYGTLIFSYIQPSSQYFVEQE	0.09	0.02	0.01	0.04	0.09	0.04	0.02	0.11	0	0.11	0.02	0.01	0.01	0.06	0.02	0.15	0.09	0.05	0	0.05	0.02	0	Olfactory receptor 5J2 (Olfactory receptor OR11-266)	FUNCTION: Odorant receptor. {ECO:0000305}.	SUBCELLULAR LOCATION: Cell membrane; Multi-pass membrane protein.	['integral component of membrane [GO:0016021]', 'plasma membrane [GO:0005886]', 'G protein-coupled receptor activity [GO:0004930]', 'odorant binding [GO:0005549]', 'olfactory receptor activity [GO:0004984]']	G protein-coupled receptor activity [GO:0004930]; odorant binding [GO:0005549]; olfactory receptor activity [GO:0004984]		integral component of membrane [GO:0016021]; plasma membrane [GO:0005886]	['GO:0004930', 'GO:0004984', 'GO:0005549', 'GO:0005886', 'GO:0016021']	FALSE
7463	O95759	TBCD8_HUMAN	1140	85	7.45614	22	3.98	70	25	72	99	59	44	35	52	60	135	29	37	52	53	67	93	47	67	15	29	SSCYFILQRRRGHGEGGGRLTGRLVGALDAVLDSNARVAPFRILLQVPGSQVYSPIACGATLEEINQHWDWLEQNLLHTLSVFDN	0.07	0.02	0.05	0.05	0.04	0.11	0.04	0.05	0	0.14	0	0.05	0.04	0.06	0.08	0.07	0.04	0.07	0.02	0.02	0.17	0.08	TBC1 domain family member 8 (AD 3) (Vascular Rab-GAP/TBC-containing protein)	FUNCTION: May act as a GTPase-activating protein for Rab family protein(s).		['membrane [GO:0016020]', 'GTPase activator activity [GO:0005096]', 'activation of GTPase activity [GO:0090630]', 'blood circulation [GO:0008015]', 'intracellular protein transport [GO:0006886]', 'positive regulation of cell population proliferation [GO:0008284]']	GTPase activator activity [GO:0005096]	activation of GTPase activity [GO:0090630]; blood circulation [GO:0008015]; intracellular protein transport [GO:0006886]; positive regulation of cell population proliferation [GO:0008284]	membrane [GO:0016020]	['GO:0005096', 'GO:0006886', 'GO:0008015', 'GO:0008284', 'GO:0016020', 'GO:0090630']	FALSE
7464	Q8TF71	MOT10_HUMAN	515	85	16.5049	359	3.65	38	13	15	23	40	52	5	33	28	54	21	8	34	10	12	45	19	46	6	13	VYLQVLSFFFIGLMSMMIPLCSIFGALIAVCLIMGLFDGCFISIMAPIAFELVGAQDVSQAIGFLLGFMSIPMTVGPPIAGLLRD	0.08	0.04	0.04	0.01	0.11	0.11	0	0.13	0	0.14	0.08	0	0.06	0.04	0.01	0.07	0.01	0.07	0	0.01	0.23	0	Monocarboxylate transporter 10 (MCT 10) (Aromatic amino acid transporter 1) (Solute carrier family 16 member 10) (T-type amino acid transporter 1)	FUNCTION: Sodium-independent transporter that mediates the uptake of aromatic acids. Can function as a net efflux pathway for aromatic amino acids in the basosolateral epithelial cells (By similarity). {ECO:0000250, ECO:0000269|PubMed:11827462}.	SUBCELLULAR LOCATION: Cell membrane {ECO:0000269|PubMed:11827462}; Multi-pass membrane protein {ECO:0000255}. Basolateral cell membrane {ECO:0000250}.	['basolateral plasma membrane [GO:0016323]', 'cell junction [GO:0030054]', 'integral component of membrane [GO:0016021]', 'integral component of plasma membrane [GO:0005887]', 'intracellular membrane-bounded organelle [GO:0043231]', 'plasma membrane [GO:0005886]', 'amino acid transmembrane transporter activity [GO:0015171]', 'aromatic amino acid transmembrane transporter activity [GO:0015173]', 'thyroid hormone transmembrane transporter activity [GO:0015349]', 'amino acid transport [GO:0006865]', 'aromatic amino acid transport [GO:0015801]', 'thyroid hormone generation [GO:0006590]', 'thyroid hormone transport [GO:0070327]', 'thyroid-stimulating hormone secretion [GO:0070460]']	amino acid transmembrane transporter activity [GO:0015171]; aromatic amino acid transmembrane transporter activity [GO:0015173]; thyroid hormone transmembrane transporter activity [GO:0015349]	amino acid transport [GO:0006865]; aromatic amino acid transport [GO:0015801]; thyroid hormone generation [GO:0006590]; thyroid hormone transport [GO:0070327]; thyroid-stimulating hormone secretion [GO:0070460]	basolateral plasma membrane [GO:0016323]; cell junction [GO:0030054]; integral component of membrane [GO:0016021]; integral component of plasma membrane [GO:0005887]; intracellular membrane-bounded organelle [GO:0043231]; plasma membrane [GO:0005886]	['GO:0005886', 'GO:0005887', 'GO:0006590', 'GO:0006865', 'GO:0015171', 'GO:0015173', 'GO:0015349', 'GO:0015801', 'GO:0016021', 'GO:0016323', 'GO:0030054', 'GO:0043231', 'GO:0070327', 'GO:0070460']	FALSE
7465	Q5XXA6	ANO1_HUMAN	986	85	8.62069	507	3.72	62	18	51	68	52	48	25	68	73	88	32	39	49	27	60	55	44	66	15	46	LTWRDRFPAYLTNLVSIIFMIAVTFAIVLGVIIYRISMAAALAMNSSPSVRSNIRVTVTATAVIINLVVIILLDEVYGCIARWLT	0.12	0.01	0.02	0.01	0.04	0.02	0	0.15	0	0.11	0.04	0.05	0.02	0	0.07	0.07	0.08	0.13	0.02	0.04	0.16	0.04	Anoctamin-1 (Discovered on gastrointestinal stromal tumors protein 1) (Oral cancer overexpressed protein 2) (Transmembrane protein 16A) (Tumor-amplified and overexpressed sequence 2)	FUNCTION: Calcium-activated chloride channel (CaCC) which plays a role in transepithelial anion transport and smooth muscle contraction. Required for the normal functioning of the interstitial cells of Cajal (ICCs) which generate electrical pacemaker activity in gastrointestinal smooth muscles. Acts as a major contributor to basal and stimulated chloride conductance in airway epithelial cells and plays an important role in tracheal cartilage development. {ECO:0000269|PubMed:20056604, ECO:0000269|PubMed:21984732, ECO:0000269|PubMed:22178883, ECO:0000269|PubMed:22946059}.	SUBCELLULAR LOCATION: Cell membrane {ECO:0000269|PubMed:15215166, ECO:0000269|PubMed:20056604, ECO:0000269|PubMed:21984732, ECO:0000269|PubMed:22178883, ECO:0000269|PubMed:22946059}; Multi-pass membrane protein {ECO:0000255}. Cytoplasm {ECO:0000269|PubMed:16261155}. Note=Cytoplasmic localization seen in neoplastic cells of head and neck squamous cell carcinoma (HNSCC) tumors. {ECO:0000269|PubMed:16261155}.	['apical plasma membrane [GO:0016324]', 'chloride channel complex [GO:0034707]', 'cytoplasm [GO:0005737]', 'extracellular exosome [GO:0070062]', 'integral component of plasma membrane [GO:0005887]', 'membrane raft [GO:0045121]', 'nucleoplasm [GO:0005654]', 'plasma membrane [GO:0005886]', 'calcium activated cation channel activity [GO:0005227]', 'chloride channel activity [GO:0005254]', 'intracellular calcium activated chloride channel activity [GO:0005229]', 'iodide transmembrane transporter activity [GO:0015111]', 'metal ion binding [GO:0046872]', 'protein homodimerization activity [GO:0042803]', 'signaling receptor binding [GO:0005102]', 'voltage-gated chloride channel activity [GO:0005247]', 'cation transport [GO:0006812]', 'cellular response to heat [GO:0034605]', 'cellular response to peptide [GO:1901653]', 'chloride transmembrane transport [GO:1902476]', 'chloride transport [GO:0006821]', 'detection of temperature stimulus involved in sensory perception of pain [GO:0050965]', 'iodide transport [GO:0015705]', 'ion transmembrane transport [GO:0034220]', 'phospholipase C-activating G protein-coupled receptor signaling pathway [GO:0007200]', 'positive regulation of insulin secretion involved in cellular response to glucose stimulus [GO:0035774]', 'transmembrane transport [GO:0055085]']	calcium activated cation channel activity [GO:0005227]; chloride channel activity [GO:0005254]; intracellular calcium activated chloride channel activity [GO:0005229]; iodide transmembrane transporter activity [GO:0015111]; metal ion binding [GO:0046872]; protein homodimerization activity [GO:0042803]; signaling receptor binding [GO:0005102]; voltage-gated chloride channel activity [GO:0005247]	cation transport [GO:0006812]; cellular response to heat [GO:0034605]; cellular response to peptide [GO:1901653]; chloride transmembrane transport [GO:1902476]; chloride transport [GO:0006821]; detection of temperature stimulus involved in sensory perception of pain [GO:0050965]; iodide transport [GO:0015705]; ion transmembrane transport [GO:0034220]; phospholipase C-activating G protein-coupled receptor signaling pathway [GO:0007200]; positive regulation of insulin secretion involved in cellular response to glucose stimulus [GO:0035774]; transmembrane transport [GO:0055085]	apical plasma membrane [GO:0016324]; chloride channel complex [GO:0034707]; cytoplasm [GO:0005737]; extracellular exosome [GO:0070062]; integral component of plasma membrane [GO:0005887]; membrane raft [GO:0045121]; nucleoplasm [GO:0005654]; plasma membrane [GO:0005886]	['GO:0005102', 'GO:0005227', 'GO:0005229', 'GO:0005247', 'GO:0005254', 'GO:0005654', 'GO:0005737', 'GO:0005886', 'GO:0005887', 'GO:0006812', 'GO:0006821', 'GO:0007200', 'GO:0015111', 'GO:0015705', 'GO:0016324', 'GO:0034220', 'GO:0034605', 'GO:0034707', 'GO:0035774', 'GO:0042803', 'GO:0045121', 'GO:0046872', 'GO:0050965', 'GO:0055085', 'GO:0070062', 'GO:1901653', 'GO:1902476']	FALSE
7466	A0A0B4J248	TVA11_HUMAN	108	85	78.7037	13	3.89	8	2	4	6	6	12	1	2	2	12	4	2	2	8	3	13	6	5	2	8	MGGTAGQSLEQPSEVTAVEGAIVQINCTYQTSGFYGLSWYQQHDGGAPTFLSYNALDGLEETGRFSSFLSRSDSYGYLLLQELQM	0.06	0.01	0.04	0.07	0.05	0.13	0.01	0.02	0	0.12	0.02	0.02	0.02	0.09	0.02	0.12	0.07	0.04	0.01	0.07			T cell receptor alpha variable 1-1	FUNCTION: V region of the variable domain of T cell receptor (TR) alpha chain that participates in the antigen recognition (PubMed:24600447). Alpha-beta T cell receptors are antigen specific receptors which are essential to the immune response and are present on the cell surface of T lymphocytes. Recognize peptide-major histocompatibility (MH) (pMH) complexes that are displayed by antigen presenting cells (APC), a prerequisite for efficient T cell adaptive immunity against pathogens (PubMed:25493333). Binding of alpha-beta TR to pMH complex initiates TR-CD3 clustering on the cell surface and intracellular activation of LCK that phosphorylates the ITAM motifs of CD3G, CD3D, CD3E and CD247 enabling the recruitment of ZAP70. In turn ZAP70 phosphorylates LAT, which recruits numerous signaling molecules to form the LAT signalosome. The LAT signalosome propagates signal branching to three major signaling pathways, the calcium, the mitogen-activated protein kinase (MAPK) kinase and the nuclear factor NF-kappa-B (NF-kB) pathways, leading to the mobilization of transcription factors that are critical for gene expression and essential for T cell growth and differentiation (PubMed:23524462). The T cell repertoire is generated in the thymus, by V-(D)-J rearrangement. This repertoire is then shaped by intrathymic selection events to generate a peripheral T cell pool of self-MH restricted, non-autoaggressive T cells. Post-thymic interaction of alpha-beta TR with the pMH complexes shapes TR structural and functional avidity (PubMed:15040585). {ECO:0000303|PubMed:15040585, ECO:0000303|PubMed:23524462, ECO:0000303|PubMed:24600447, ECO:0000303|PubMed:25493333}.	SUBCELLULAR LOCATION: Cell membrane {ECO:0000303|PubMed:20452950}.	['T cell receptor complex [GO:0042101]', 'adaptive immune response [GO:0002250]', 'response to bacterium [GO:0009617]']		adaptive immune response [GO:0002250]; response to bacterium [GO:0009617]	T cell receptor complex [GO:0042101]	['GO:0002250', 'GO:0009617', 'GO:0042101']	FALSE
7467	Q8NA72	POC5_HUMAN	575	85	14.7826	396	3.3	51	7	24	43	12	24	26	30	37	38	16	20	29	25	28	75	29	44	7	10	EHSAHLDPSAPPMPLPVTSPLLPSPPAAVGGASATAVPSAASMTSTRAASASSVHVPVSALGAGSAATAASEEMYVPRVVTSAQQ	0.22	0	0.01	0.04	0	0.05	0.04	0	0	0.06	0.04	0	0.14	0.02	0.02	0.18	0.07	0.11	0	0.01	0.38	0.74	Centrosomal protein POC5 (Protein of centriole 5) (hPOC5)	FUNCTION: Essential for the assembly of the distal half of centrioles, required for centriole elongation. {ECO:0000269|PubMed:19349582}.	SUBCELLULAR LOCATION: Cytoplasm, cytoskeleton, microtubule organizing center, centrosome {ECO:0000269|PubMed:14654843}. Cytoplasm, cytoskeleton, microtubule organizing center, centrosome, centriole {ECO:0000269|PubMed:19349582}. Note=Localized to the distal portion of centrioles.	['centriole [GO:0005814]', 'centrosome [GO:0005813]', 'cytosol [GO:0005829]', 'nucleoplasm [GO:0005654]', 'cell cycle [GO:0007049]']		cell cycle [GO:0007049]	centriole [GO:0005814]; centrosome [GO:0005813]; cytosol [GO:0005829]; nucleoplasm [GO:0005654]	['GO:0005654', 'GO:0005813', 'GO:0005814', 'GO:0005829', 'GO:0007049']	FALSE
7468	Q9Y6X5	ENPP4_HUMAN	453	85	18.7638	109	4	17	7	30	20	18	22	19	36	23	50	14	33	27	13	13	36	21	27	9	18	DPFWWNEAVPIWVTNQLQENRSSAAAMWPGTDVPIHDTISSYFMNYNSSVSFEERLNNITMWLNNSNPPVTFATLYWEEPDASGH	0.07	0	0.05	0.07	0.05	0.02	0.02	0.05	0	0.05	0.04	0.12	0.08	0.02	0.02	0.11	0.07	0.06	0.07	0.04	0.06	0	Bis(5'-adenosyl)-triphosphatase ENPP4 (EC 3.6.1.29) (AP3A hydrolase) (AP3Aase) (Ectonucleotide pyrophosphatase/phosphodiesterase family member 4) (E-NPP 4) (NPP-4)	FUNCTION: Hydrolyzes extracellular Ap3A into AMP and ADP, and Ap4A into AMP and ATP. Ap3A and Ap4A are diadenosine polyphosphates thought to induce proliferation of vascular smooth muscle cells. Acts as a procoagulant, mediating platelet aggregation at the site of nascent thrombus via release of ADP from Ap3A and activation of ADP receptors. {ECO:0000269|PubMed:22995898, ECO:0000269|PubMed:24338010}.	SUBCELLULAR LOCATION: Cell membrane {ECO:0000269|PubMed:22995898}; Single-pass type I membrane protein {ECO:0000269|PubMed:22995898}.	['extracellular exosome [GO:0070062]', 'ficolin-1-rich granule membrane [GO:0101003]', 'integral component of membrane [GO:0016021]', 'membrane [GO:0016020]', 'plasma membrane [GO:0005886]', "bis(5'-adenosyl)-triphosphatase activity [GO:0047710]", 'metal ion binding [GO:0046872]', 'blood coagulation [GO:0007596]', 'positive regulation of blood coagulation [GO:0030194]', 'purine ribonucleoside catabolic process [GO:0046130]']	bis(5'-adenosyl)-triphosphatase activity [GO:0047710]; metal ion binding [GO:0046872]	blood coagulation [GO:0007596]; positive regulation of blood coagulation [GO:0030194]; purine ribonucleoside catabolic process [GO:0046130]	extracellular exosome [GO:0070062]; ficolin-1-rich granule membrane [GO:0101003]; integral component of membrane [GO:0016021]; membrane [GO:0016020]; plasma membrane [GO:0005886]	['GO:0005886', 'GO:0007596', 'GO:0016020', 'GO:0016021', 'GO:0030194', 'GO:0046130', 'GO:0046872', 'GO:0047710', 'GO:0070062', 'GO:0101003']	FALSE
7469	Q7Z5L9	I2BP2_HUMAN	587	85	14.4804	443	3.8	82	13	15	35	13	52	16	10	24	43	8	19	72	27	36	57	27	29	5	4	DANQVHSTTRRNSNSPPSPSSMNQRRLGPREVGGQGAGNTGGLEPVHPASLPDSSLATSAPLCCTLCHERLEDTHFVQCPSVPSH	0.06	0.05	0.04	0.05	0.01	0.08	0.06	0	0	0.08	0.01	0.06	0.12	0.05	0.07	0.14	0.07	0.06	0	0	0.75	0.67	Interferon regulatory factor 2-binding protein 2 (IRF-2-binding protein 2) (IRF-2BP2)	FUNCTION: Acts as a transcriptional corepressor in a IRF2-dependent manner; this repression is not mediated by histone deacetylase activities (PubMed:12799427). Represses the NFAT1-dependent transactivation of NFAT-responsive promoters (PubMed:21576369). Acts as a coactivator of VEGFA expression in cardiac and skeletal muscles (PubMed:20702774). Plays a role in immature B-cell differentiation (PubMed:27016798). {ECO:0000269|PubMed:12799427, ECO:0000269|PubMed:20702774, ECO:0000269|PubMed:21576369, ECO:0000269|PubMed:27016798}.	SUBCELLULAR LOCATION: Cytoplasm. Nucleus.	['cytoplasm [GO:0005737]', 'nucleoplasm [GO:0005654]', 'nucleus [GO:0005634]', 'metal ion binding [GO:0046872]', 'transcription corepressor activity [GO:0003714]', 'immature B cell differentiation [GO:0002327]', 'negative regulation of transcription by RNA polymerase II [GO:0000122]', 'regulation of transcription by RNA polymerase II [GO:0006357]']	metal ion binding [GO:0046872]; transcription corepressor activity [GO:0003714]	immature B cell differentiation [GO:0002327]; negative regulation of transcription by RNA polymerase II [GO:0000122]; regulation of transcription by RNA polymerase II [GO:0006357]	cytoplasm [GO:0005737]; nucleoplasm [GO:0005654]; nucleus [GO:0005634]	['GO:0000122', 'GO:0002327', 'GO:0003714', 'GO:0005634', 'GO:0005654', 'GO:0005737', 'GO:0006357', 'GO:0046872']	FALSE
7470	P27707	DCK_HUMAN	260	85	32.6923	122	4.06	11	6	11	28	12	10	5	13	17	27	6	13	10	13	12	20	15	12	7	12	PVLFFERSVYSDRYIFASNLYESECMNETEWTIYQDWHDWMNNQFGQSLELDGIIYLQATPETCLHRIYLRGRNEEQGIPLEYLE	0.02	0.02	0.05	0.13	0.05	0.05	0.02	0.07	0	0.11	0.02	0.06	0.04	0.06	0.06	0.06	0.05	0.02	0.04	0.08			Deoxycytidine kinase (dCK) (EC 2.7.1.74) (Deoxyadenosine kinase) (EC 2.7.1.76) (Deoxyguanosine kinase) (EC 2.7.1.113)	FUNCTION: Phosphorylates the deoxyribonucleosides deoxycytidine, deoxyguanosine and deoxyadenosine (PubMed:1996353, PubMed:12808445, PubMed:18377927, PubMed:19159229, PubMed:20614893). Has broad substrate specificity, and does not display selectivity based on the chirality of the substrate. It is also an essential enzyme for the phosphorylation of numerous nucleoside analogs widely employed as antiviral and chemotherapeutic agents (PubMed:12808445). {ECO:0000269|PubMed:12808445, ECO:0000269|PubMed:18377927, ECO:0000269|PubMed:19159229, ECO:0000269|PubMed:1996353, ECO:0000269|PubMed:20614893}.	SUBCELLULAR LOCATION: Nucleus {ECO:0000269|PubMed:9342341}.	['cytoplasm [GO:0005737]', 'cytosol [GO:0005829]', 'mitochondrion [GO:0005739]', 'nucleoplasm [GO:0005654]', 'ATP binding [GO:0005524]', 'deoxyadenosine kinase activity [GO:0004136]', 'deoxycytidine kinase activity [GO:0004137]', 'deoxyguanosine kinase activity [GO:0004138]', 'deoxynucleoside kinase activity [GO:0019136]', 'drug binding [GO:0008144]', 'protein homodimerization activity [GO:0042803]', 'pyrimidine nucleotide metabolic process [GO:0006220]']	ATP binding [GO:0005524]; deoxyadenosine kinase activity [GO:0004136]; deoxycytidine kinase activity [GO:0004137]; deoxyguanosine kinase activity [GO:0004138]; deoxynucleoside kinase activity [GO:0019136]; drug binding [GO:0008144]; protein homodimerization activity [GO:0042803]	pyrimidine nucleotide metabolic process [GO:0006220]	cytoplasm [GO:0005737]; cytosol [GO:0005829]; mitochondrion [GO:0005739]; nucleoplasm [GO:0005654]	['GO:0004136', 'GO:0004137', 'GO:0004138', 'GO:0005524', 'GO:0005654', 'GO:0005737', 'GO:0005739', 'GO:0005829', 'GO:0006220', 'GO:0008144', 'GO:0019136', 'GO:0042803']	FALSE
7471	Q9NXF8	ZDHC7_HUMAN	308	85	27.5974	171	3.94	14	17	12	17	21	18	10	16	14	29	11	10	18	6	19	24	14	24	8	6	NQRFFVLFTMYIALSSVHALILCGFQFISCVRGQWTECSDFSPPITVILLIFLCLEGLLFFTFTAVMFGTQIHSICNDETEIERL	0.04	0.06	0.02	0.06	0.13	0.05	0.02	0.11	0	0.13	0.02	0.02	0.02	0.05	0.04	0.07	0.08	0.06	0.01	0.01	0.16	0	Palmitoyltransferase ZDHHC7 (EC 2.3.1.225) (Acyltransferase ZDHHC7) (EC 2.3.1.-) (Zinc finger DHHC domain-containing protein 7) (DHHC-7)	FUNCTION: Golgi-localized palmitoyltransferase that catalyzes the addition of palmitate onto various protein substrates and therefore functions in several unrelated biological processes (PubMed:22031296, PubMed:27380321, PubMed:28196865). Has no stringent fatty acid selectivity and in addition to palmitate can also transfer onto target proteins myristate from tetradecanoyl-CoA and stearate from octadecanoyl-CoA (By similarity). Palmitoylates sex steroid hormone receptors, including ESR1, PGR and AR, thereby regulating their targeting to the plasma membrane and their function in rapid intracellular signaling upon binding of sex hormones (PubMed:22031296). Palmitoylates GNAQ, a heterotrimeric G protein, regulating its dynamic localization at the plasma membrane and is thereby involved in GNAQ-dependent G protein-coupled receptor signaling pathways (PubMed:19001095). Functions also in ligand-induced cell death by regulating the FAS signaling pathway through the palmitoylation and stabilization of the receptor at the plasma membrane (PubMed:25301068). In epithelial cells, palmitoylates SCRIB and regulates its localization to the plasma membrane, regulating indirectly cell polarity and differentiation (PubMed:27380321). Also palmitoylates JAM3 and promotes its expression at tight junctions and regulates its function in cell migration (PubMed:28196865). Palmitoylates the glucose transporter GLUT4/SLC2A4 and controls the insulin-dependent translocation of GLUT4 to the plasma membrane (By similarity). In brain, could also palmitoylate SNAP25 and DLG4/PSD95 (By similarity). Could also palmitoylate DNAJC5 and regulate its localization to the Golgi membrane (By similarity). Could also palmitoylate NCDN (By similarity). May play a role in follicle stimulation hormone (FSH) activation of testicular Sertoli cells (By similarity). {ECO:0000250|UniProtKB:Q91WU6, ECO:0000250|UniProtKB:Q923G5, ECO:0000269|PubMed:19001095, ECO:0000269|PubMed:22031296, ECO:0000269|PubMed:25301068, ECO:0000269|PubMed:27380321, ECO:0000269|PubMed:28196865}.	SUBCELLULAR LOCATION: Golgi apparatus membrane {ECO:0000269|PubMed:22031296}; Multi-pass membrane protein {ECO:0000255}.	['endoplasmic reticulum [GO:0005783]', 'Golgi apparatus [GO:0005794]', 'Golgi membrane [GO:0000139]', 'integral component of membrane [GO:0016021]', 'nucleoplasm [GO:0005654]', 'palmitoyltransferase activity [GO:0016409]', 'protein-cysteine S-myristoyltransferase activity [GO:0019705]', 'protein-cysteine S-palmitoyltransferase activity [GO:0019706]', 'protein-cysteine S-stearoyltransferase activity [GO:0140439]', 'glucose import in response to insulin stimulus [GO:0044381]', 'negative regulation of catabolic process [GO:0009895]', 'peptidyl-L-cysteine S-palmitoylation [GO:0018230]', 'polarized epithelial cell differentiation [GO:0030859]', 'protein palmitoylation [GO:0018345]', 'protein targeting to membrane [GO:0006612]', 'regulation of Fas signaling pathway [GO:1902044]', 'regulation of G protein-coupled receptor signaling pathway [GO:0008277]', 'regulation of protein localization to cell-cell junction [GO:0150106]', 'regulation of protein localization to plasma membrane [GO:1903076]']	palmitoyltransferase activity [GO:0016409]; protein-cysteine S-myristoyltransferase activity [GO:0019705]; protein-cysteine S-palmitoyltransferase activity [GO:0019706]; protein-cysteine S-stearoyltransferase activity [GO:0140439]	glucose import in response to insulin stimulus [GO:0044381]; negative regulation of catabolic process [GO:0009895]; peptidyl-L-cysteine S-palmitoylation [GO:0018230]; polarized epithelial cell differentiation [GO:0030859]; protein palmitoylation [GO:0018345]; protein targeting to membrane [GO:0006612]; regulation of Fas signaling pathway [GO:1902044]; regulation of G protein-coupled receptor signaling pathway [GO:0008277]; regulation of protein localization to cell-cell junction [GO:0150106]; regulation of protein localization to plasma membrane [GO:1903076]	endoplasmic reticulum [GO:0005783]; Golgi apparatus [GO:0005794]; Golgi membrane [GO:0000139]; integral component of membrane [GO:0016021]; nucleoplasm [GO:0005654]	['GO:0000139', 'GO:0005654', 'GO:0005783', 'GO:0005794', 'GO:0006612', 'GO:0008277', 'GO:0009895', 'GO:0016021', 'GO:0016409', 'GO:0018230', 'GO:0018345', 'GO:0019705', 'GO:0019706', 'GO:0030859', 'GO:0044381', 'GO:0140439', 'GO:0150106', 'GO:1902044', 'GO:1903076']	FALSE
7472	Q86VW1	S22AG_HUMAN	577	85	14.7314	152	3.65	38	13	13	26	36	44	12	27	21	71	16	20	17	15	23	53	37	52	17	26	WLAMLIQPLFMFGVLLGSVTFGYFSDRLGRRVVLWATSSSMFLFGIAAAFAVDYYTFMAARFFLAMVASGYLVVGFVYVMEFIGM	0.12	0	0.02	0.01	0.14	0.09	0	0.04	0	0.12	0.08	0	0.01	0.01	0.05	0.07	0.04	0.12	0.02	0.06	0.1	0	Solute carrier family 22 member 16 (Carnitine transporter 2) (CT2) (Fly-like putative transporter 2) (FLIPT2) (Flipt 2) (Organic cation transporter OKB1) (Organic cation/carnitine transporter 6)	FUNCTION: High affinity carnitine transporter; the uptake is partially sodium-ion dependent. Thought to mediate the L-carnitine secretion mechanism from testis epididymal epithelium into the lumen which is involved in the maturation of spermatozoa. Also transports organic cations such as tetraethylammonium (TEA) and doxorubicin. The uptake of TEA is inhibited by various organic cations. The uptake of doxorubicin is sodium-independent. {ECO:0000269|PubMed:12089149, ECO:0000269|PubMed:15963465}.	SUBCELLULAR LOCATION: Membrane {ECO:0000305}; Multi-pass membrane protein {ECO:0000305}. Cell membrane {ECO:0000269|PubMed:12089149}. Note=Detected in the plasma membrane of Sertoli cells and in the luminal membrane of epithelial cells in the epididymis.	['cytosol [GO:0005829]', 'integral component of membrane [GO:0016021]', 'plasma membrane [GO:0005886]', 'amine transmembrane transporter activity [GO:0005275]', 'carnitine transmembrane transporter activity [GO:0015226]', 'organic cation transmembrane transporter activity [GO:0015101]', 'acid secretion [GO:0046717]', 'carnitine transport [GO:0015879]', 'cell differentiation [GO:0030154]', 'flagellated sperm motility [GO:0030317]', 'organic cation transport [GO:0015695]', 'single fertilization [GO:0007338]', 'spermatogenesis [GO:0007283]']	amine transmembrane transporter activity [GO:0005275]; carnitine transmembrane transporter activity [GO:0015226]; organic cation transmembrane transporter activity [GO:0015101]	acid secretion [GO:0046717]; carnitine transport [GO:0015879]; cell differentiation [GO:0030154]; flagellated sperm motility [GO:0030317]; organic cation transport [GO:0015695]; single fertilization [GO:0007338]; spermatogenesis [GO:0007283]	cytosol [GO:0005829]; integral component of membrane [GO:0016021]; plasma membrane [GO:0005886]	['GO:0005275', 'GO:0005829', 'GO:0005886', 'GO:0007283', 'GO:0007338', 'GO:0015101', 'GO:0015226', 'GO:0015695', 'GO:0015879', 'GO:0016021', 'GO:0030154', 'GO:0030317', 'GO:0046717']	FALSE
7473	P38606	VATA_HUMAN	617	85	13.7763	308	3.8	42	7	38	43	22	50	9	38	35	50	22	16	31	18	32	49	34	50	6	25	RTALVANTSNMPVAAREASIYTGITLSEYFRDMGYHVSMMADSTSRWAEALREISGRLAEMPADSGYPAYLGARLASFYERAGRV	0.16	0	0.04	0.07	0.02	0.07	0.01	0.04	0	0.07	0.06	0.02	0.04	0	0.11	0.11	0.06	0.05	0.01	0.07	0.03	0	V-type proton ATPase catalytic subunit A (V-ATPase subunit A) (EC 7.1.2.2) (V-ATPase 69 kDa subunit) (Vacuolar ATPase isoform VA68) (Vacuolar proton pump subunit alpha)	FUNCTION: Catalytic subunit of the V1 complex of vacuolar(H+)-ATPase (V-ATPase), a multisubunit enzyme composed of a peripheral complex (V1) that hydrolyzes ATP and a membrane integral complex (V0) that translocates protons (By similarity). V-ATPase is responsible for acidifying and maintaining the pH of intracellular compartments and in some cell types, is targeted to the plasma membrane, where it is responsible for acidifying the extracellular environment (PubMed:32001091). In aerobic conditions, involved in intracellular iron homeostasis, thus triggering the activity of Fe(2+) prolyl hydroxylase (PHD) enzymes, and leading to HIF1A hydroxylation and subsequent proteasomal degradation (PubMed:28296633). May play a role in neurite development and synaptic connectivity (PubMed:29668857). {ECO:0000250|UniProtKB:P50516, ECO:0000269|PubMed:28296633, ECO:0000269|PubMed:29668857, ECO:0000303|PubMed:32001091}.; FUNCTION: (Microbial infection) Plays an important role in virion uncoating during Rabies virus replication after membrane fusion. Specifically, participates in the dissociation of incoming viral matrix M proteins uncoating through direct interaction. {ECO:0000269|PubMed:33208464}.	SUBCELLULAR LOCATION: Cytoplasm {ECO:0000269|PubMed:29668857, ECO:0000269|PubMed:33208464}. Cytoplasmic vesicle, secretory vesicle {ECO:0000269|PubMed:23035048}. Note=Co-localizes with WFS1 in the secretory granules in neuroblastoma cell lines. {ECO:0000269|PubMed:23035048}.	['apical plasma membrane [GO:0016324]', 'cytosol [GO:0005829]', 'extracellular exosome [GO:0070062]', 'intracellular membrane-bounded organelle [GO:0043231]', 'lysosomal membrane [GO:0005765]', 'microvillus [GO:0005902]', 'nucleoplasm [GO:0005654]', 'plasma membrane [GO:0005886]', 'proton-transporting two-sector ATPase complex [GO:0016469]', 'secretory granule [GO:0030141]', 'transport vesicle [GO:0030133]', 'vacuolar proton-transporting V-type ATPase, V1 domain [GO:0000221]', 'ATP binding [GO:0005524]', 'proton-transporting ATP synthase activity, rotational mechanism [GO:0046933]', 'proton-transporting ATPase activity, rotational mechanism [GO:0046961]', 'cellular iron ion homeostasis [GO:0006879]', 'cellular response to increased oxygen levels [GO:0036295]', 'proton transmembrane transport [GO:1902600]', 'regulation of macroautophagy [GO:0016241]']	ATP binding [GO:0005524]; proton-transporting ATPase activity, rotational mechanism [GO:0046961]; proton-transporting ATP synthase activity, rotational mechanism [GO:0046933]	cellular iron ion homeostasis [GO:0006879]; cellular response to increased oxygen levels [GO:0036295]; proton transmembrane transport [GO:1902600]; regulation of macroautophagy [GO:0016241]	apical plasma membrane [GO:0016324]; cytosol [GO:0005829]; extracellular exosome [GO:0070062]; intracellular membrane-bounded organelle [GO:0043231]; lysosomal membrane [GO:0005765]; microvillus [GO:0005902]; nucleoplasm [GO:0005654]; plasma membrane [GO:0005886]; proton-transporting two-sector ATPase complex [GO:0016469]; secretory granule [GO:0030141]; transport vesicle [GO:0030133]; vacuolar proton-transporting V-type ATPase, V1 domain [GO:0000221]	['GO:0000221', 'GO:0005524', 'GO:0005654', 'GO:0005765', 'GO:0005829', 'GO:0005886', 'GO:0005902', 'GO:0006879', 'GO:0016241', 'GO:0016324', 'GO:0016469', 'GO:0030133', 'GO:0030141', 'GO:0036295', 'GO:0043231', 'GO:0046933', 'GO:0046961', 'GO:0070062', 'GO:1902600']	FALSE
7474	Q9NVD3	SETD4_HUMAN	440	85	19.3182	159	3.87	30	14	14	36	18	16	14	20	32	55	5	12	21	16	24	38	27	23	10	15	AEEQRAHVQEFFASSRDFFSSLQPLFAEAVDSIFSYSALLWAWCTVNTRAVYLRPRQRECLSAEPDTCALAPYLDLLNHSPHVQV	0.13	0.04	0.05	0.07	0.07	0	0.04	0.01	0	0.12	0	0.02	0.06	0.06	0.07	0.11	0.04	0.07	0.02	0.04	0.08	0	SET domain-containing protein 4 (EC 2.1.1.-) (EC 2.1.1.364)	FUNCTION: Histone-lysine N-methyltransferase that acts as a regulator of cell proliferation, cell differentiation and inflammatory response (PubMed:31308046). Regulates the inflammatory response by mediating mono- and dimethylation of 'Lys-4' of histone H3 (H3K4me1 and H3K4me2, respectively), leading to activate the transcription of proinflammatory cytokines IL6 and TNF-alpha (By similarity). Also involved in the regulation of stem cell quiescence by catalyzing the trimethylation of 'Lys-20' of histone H4 (H4K20me3), thereby promoting heterochromatin formation (PubMed:31308046). Involved in proliferation, migration, paracrine and myogenic differentiation of bone marrow mesenchymal stem cells (BMSCs) (By similarity). {ECO:0000250|UniProtKB:P58467, ECO:0000269|PubMed:31308046}.	SUBCELLULAR LOCATION: Cytoplasm, cytosol {ECO:0000269|PubMed:24738023}. Nucleus {ECO:0000269|PubMed:24738023}.	['cytosol [GO:0005829]', 'nucleus [GO:0005634]', 'histone methyltransferase activity (H3-K4 specific) [GO:0042800]', 'histone methyltransferase activity (H4-K20 specific) [GO:0042799]', 'protein-lysine N-methyltransferase activity [GO:0016279]', 'histone H3-K4 dimethylation [GO:0044648]', 'histone H3-K4 monomethylation [GO:0097692]', 'histone H4-K20 trimethylation [GO:0034773]', 'inflammatory response [GO:0006954]', 'peptidyl-lysine monomethylation [GO:0018026]', 'peptidyl-lysine trimethylation [GO:0018023]', 'positive regulation of inflammatory response [GO:0050729]', 'positive regulation of interleukin-6 production [GO:0032755]', 'positive regulation of tumor necrosis factor production [GO:0032760]', 'regulation of cell proliferation in bone marrow [GO:0071863]']	histone methyltransferase activity (H3-K4 specific) [GO:0042800]; histone methyltransferase activity (H4-K20 specific) [GO:0042799]; protein-lysine N-methyltransferase activity [GO:0016279]	histone H3-K4 dimethylation [GO:0044648]; histone H3-K4 monomethylation [GO:0097692]; histone H4-K20 trimethylation [GO:0034773]; inflammatory response [GO:0006954]; peptidyl-lysine monomethylation [GO:0018026]; peptidyl-lysine trimethylation [GO:0018023]; positive regulation of inflammatory response [GO:0050729]; positive regulation of interleukin-6 production [GO:0032755]; positive regulation of tumor necrosis factor production [GO:0032760]; regulation of cell proliferation in bone marrow [GO:0071863]	cytosol [GO:0005829]; nucleus [GO:0005634]	['GO:0005634', 'GO:0005829', 'GO:0006954', 'GO:0016279', 'GO:0018023', 'GO:0018026', 'GO:0032755', 'GO:0032760', 'GO:0034773', 'GO:0042799', 'GO:0042800', 'GO:0044648', 'GO:0050729', 'GO:0071863', 'GO:0097692']	FALSE
7475	Q9BZR9	TRIM8_HUMAN	551	85	15.4265	106	3.88	36	27	18	40	16	33	23	10	34	53	8	18	43	43	24	45	19	38	5	18	VCLRCEAPCCQSHVQTHLQQPSTARGHLLVEADDVRAWSCPQHNAYRLYHCEAEQVAVCQYCCYYSGAHQGHSVCDVEIRRNEIR	0.09	0.12	0.04	0.07	0	0.04	0.08	0.02	0	0.06	0	0.02	0.04	0.09	0.08	0.06	0.02	0.09	0.01	0.06	0.21	0	E3 ubiquitin-protein ligase TRIM8 (EC 2.3.2.27) (Glioblastoma-expressed RING finger protein) (RING finger protein 27) (RING-type E3 ubiquitin transferase TRIM8) (Tripartite motif-containing protein 8)	FUNCTION: E3 ubiquitin-protein ligase that participates in multiple biological processes including cell survival, differentiation, apoptosis, and in particular, the innate immune response (PubMed:27981609, PubMed:28747347). Participates in the activation of interferon-gamma signaling by promoting proteasomal degradation of the repressor SOCS1 (PubMed:12163497). Plays a positive role in the TNFalpha and IL-1beta signaling pathways. Mechanistically, induces the 'Lys-63'-linked polyubiquitination of MAP3K7/TAK1 component leading to the activation of NF-kappa-B (PubMed:22084099, PubMed:23152791, PubMed:27981609). Modulates also STAT3 activity through negative regulation of PIAS3, either by degradation of PIAS3 through the ubiquitin-proteasome pathway or exclusion of PIAS3 from the nucleus (PubMed:20516148). Negatively regulates TLR3/4-mediated innate immune response by catalyzing 'Lys-6'- and 'Lys-33'-linked polyubiquitination of TICAM1 and thereby disrupting the TICAM1-TBK1 interaction (PubMed:28747347). {ECO:0000269|PubMed:12163497, ECO:0000269|PubMed:20516148, ECO:0000269|PubMed:22084099, ECO:0000269|PubMed:23152791, ECO:0000269|PubMed:28747347}.	SUBCELLULAR LOCATION: Cytoplasm {ECO:0000269|PubMed:23152791}. Nucleus {ECO:0000269|PubMed:23152791}. Note=Nucleo-cytoplasmic translocation is involved in regulation of NF-kappa-B. {ECO:0000269|PubMed:23152791}.	['cytosol [GO:0005829]', 'PML body [GO:0016605]', 'identical protein binding [GO:0042802]', 'protein homodimerization activity [GO:0042803]', 'transcription coactivator activity [GO:0003713]', 'transferase activity [GO:0016740]', 'zinc ion binding [GO:0008270]', 'innate immune response [GO:0045087]', 'negative regulation of viral entry into host cell [GO:0046597]', 'negative regulation of viral release from host cell [GO:1902187]', 'negative regulation of viral transcription [GO:0032897]', 'positive regulation of autophagy [GO:0010508]', 'positive regulation of DNA-binding transcription factor activity [GO:0051091]', 'positive regulation of I-kappaB kinase/NF-kappaB signaling [GO:0043123]', 'positive regulation of NF-kappaB transcription factor activity [GO:0051092]', 'positive regulation of protein localization to nucleus [GO:1900182]', 'protein ubiquitination [GO:0016567]', 'stem cell population maintenance [GO:0019827]']	identical protein binding [GO:0042802]; protein homodimerization activity [GO:0042803]; transcription coactivator activity [GO:0003713]; transferase activity [GO:0016740]; zinc ion binding [GO:0008270]	innate immune response [GO:0045087]; negative regulation of viral entry into host cell [GO:0046597]; negative regulation of viral release from host cell [GO:1902187]; negative regulation of viral transcription [GO:0032897]; positive regulation of autophagy [GO:0010508]; positive regulation of DNA-binding transcription factor activity [GO:0051091]; positive regulation of I-kappaB kinase/NF-kappaB signaling [GO:0043123]; positive regulation of NF-kappaB transcription factor activity [GO:0051092]; positive regulation of protein localization to nucleus [GO:1900182]; protein ubiquitination [GO:0016567]; stem cell population maintenance [GO:0019827]	cytosol [GO:0005829]; PML body [GO:0016605]	['GO:0003713', 'GO:0005829', 'GO:0008270', 'GO:0010508', 'GO:0016567', 'GO:0016605', 'GO:0016740', 'GO:0019827', 'GO:0032897', 'GO:0042802', 'GO:0042803', 'GO:0043123', 'GO:0045087', 'GO:0046597', 'GO:0051091', 'GO:0051092', 'GO:1900182', 'GO:1902187']	TRUE
7476	Q9Y2Z9	COQ6_HUMAN	468	85	18.1624	203	3.87	55	5	28	16	14	31	18	16	17	51	12	14	19	13	25	47	25	39	11	12	LLIGADGHNSGVRQAVGIQNVSWNYDQSAVVATLHLSEATENNVAWQRFLPSGPIALLPLSDTLSSLVWSTSHEHAAELVSMDEE	0.11	0	0.05	0.07	0.01	0.06	0.05	0.04	0	0.13	0.01	0.06	0.04	0.05	0.02	0.13	0.05	0.09	0.04	0.01	0.03	0	Ubiquinone biosynthesis monooxygenase COQ6, mitochondrial (EC 1.14.13.-) (Coenzyme Q10 monooxygenase 6)	FUNCTION: FAD-dependent monooxygenase required for the C5-ring hydroxylation during ubiquinone biosynthesis. Catalyzes the hydroxylation of 3-hexaprenyl-4-hydroxybenzoic acid (HHB) to 3-hexaprenyl-4,5-dihydroxybenzoic acid (DHHB). The electrons required for the hydroxylation reaction may be funneled indirectly from NADPH via a ferredoxin/ferredoxin reductase system to COQ6 (By similarity). Is able to perform the deamination reaction at C4 of 3-hexaprenyl-4-amino-5-hydroxybenzoic acid (HHAB) to produce DHHB when expressed in yeast cells lacking COQ9, even if utilization of para-aminobenzoic acid (pABA) involving C4-deamination seems not to occur in bacteria, plants and mammals, where only C5 hydroxylation of HHB has been shown (PubMed:26260787). {ECO:0000255|HAMAP-Rule:MF_03193, ECO:0000269|PubMed:26260787}.	SUBCELLULAR LOCATION: Mitochondrion inner membrane {ECO:0000255|HAMAP-Rule:MF_03193}; Peripheral membrane protein {ECO:0000255|HAMAP-Rule:MF_03193}; Matrix side {ECO:0000255|HAMAP-Rule:MF_03193}. Golgi apparatus {ECO:0000255|HAMAP-Rule:MF_03193}. Cell projection {ECO:0000255|HAMAP-Rule:MF_03193}. Note=Localizes to cell processes and Golgi apparatus in podocytes. {ECO:0000255|HAMAP-Rule:MF_03193}.	['cell projection [GO:0042995]', 'extrinsic component of mitochondrial inner membrane [GO:0031314]', 'Golgi apparatus [GO:0005794]', 'mitochondrion [GO:0005739]', '2-octaprenyl-6-methoxyphenol hydroxylase activity [GO:0008681]', '4-hydroxy-3-all-trans-hexaprenylbenzoate oxygenase activity [GO:0106364]', 'FAD binding [GO:0071949]', 'oxidoreductase activity [GO:0016491]', 'oxidoreductase activity, acting on paired donors, with incorporation or reduction of molecular oxygen, NAD(P)H as one donor, and incorporation of one atom of oxygen [GO:0016709]', 'ubiquinone biosynthetic process [GO:0006744]']	2-octaprenyl-6-methoxyphenol hydroxylase activity [GO:0008681]; 4-hydroxy-3-all-trans-hexaprenylbenzoate oxygenase activity [GO:0106364]; FAD binding [GO:0071949]; oxidoreductase activity [GO:0016491]; oxidoreductase activity, acting on paired donors, with incorporation or reduction of molecular oxygen, NAD(P)H as one donor, and incorporation of one atom of oxygen [GO:0016709]	ubiquinone biosynthetic process [GO:0006744]	cell projection [GO:0042995]; extrinsic component of mitochondrial inner membrane [GO:0031314]; Golgi apparatus [GO:0005794]; mitochondrion [GO:0005739]	['GO:0005739', 'GO:0005794', 'GO:0006744', 'GO:0008681', 'GO:0016491', 'GO:0016709', 'GO:0031314', 'GO:0042995', 'GO:0071949', 'GO:0106364']	FALSE
7477	Q8IXL6	FA20C_HUMAN	584	85	14.5548	110	3.46	53	11	37	39	24	32	22	20	25	63	14	18	46	16	52	39	19	28	8	18	LPPAAEPAERALRGRDPGALRPHDPAHRPLLRDPGPRRSESPPGPGGDASLLARLFEHPLYRVAVPPLTEEDVLFNVNSDTRLSP	0.11	0	0.07	0.07	0.02	0.07	0.04	0	0	0.14	0	0.02	0.19	0	0.13	0.06	0.02	0.05	0	0.01	0.28	0.64	Extracellular serine/threonine protein kinase FAM20C (EC 2.7.11.1) (Dentin matrix protein 4) (DMP-4) (Golgi casein kinase) (Golgi-enriched fraction casein kinase) (GEF-CK)	FUNCTION: Golgi serine/threonine protein kinase that phosphorylates secretory pathway proteins within Ser-x-Glu/pSer motifs and plays a key role in biomineralization of bones and teeth (PubMed:22582013, PubMed:23754375, PubMed:25789606). Constitutes the main protein kinase for extracellular proteins, generating the majority of the extracellular phosphoproteome (PubMed:26091039). Mainly phosphorylates proteins within the Ser-x-Glu/pSer motif, but also displays a broader substrate specificity (PubMed:26091039). Phosphorylates casein as well as a number of proteins involved in biomineralization such as AMELX, AMTN, ENAM and SPP1 (PubMed:22582013, PubMed:25789606). In addition to its role in biomineralization, also plays a role in lipid homeostasis, wound healing and cell migration and adhesion (PubMed:26091039). {ECO:0000269|PubMed:22582013, ECO:0000269|PubMed:23754375, ECO:0000269|PubMed:25789606, ECO:0000269|PubMed:26091039}.	SUBCELLULAR LOCATION: Secreted {ECO:0000269|PubMed:26091039}. Golgi apparatus {ECO:0000250|UniProtKB:Q5MJS3}.	['endoplasmic reticulum lumen [GO:0005788]', 'extracellular exosome [GO:0070062]', 'extracellular space [GO:0005615]', 'Golgi apparatus [GO:0005794]', 'ATP binding [GO:0005524]', 'manganese ion binding [GO:0030145]', 'phosphotransferase activity, alcohol group as acceptor [GO:0016773]', 'protein serine kinase activity [GO:0106310]', 'protein serine/threonine kinase activity [GO:0004674]', 'protein threonine kinase activity [GO:0106311]', 'ATP metabolic process [GO:0046034]', 'biomineral tissue development [GO:0031214]', 'cellular protein metabolic process [GO:0044267]', 'enamel mineralization [GO:0070166]', 'odontoblast differentiation [GO:0071895]', 'post-translational protein modification [GO:0043687]', 'protein phosphorylation [GO:0006468]']	ATP binding [GO:0005524]; manganese ion binding [GO:0030145]; phosphotransferase activity, alcohol group as acceptor [GO:0016773]; protein serine/threonine kinase activity [GO:0004674]; protein serine kinase activity [GO:0106310]; protein threonine kinase activity [GO:0106311]	ATP metabolic process [GO:0046034]; biomineral tissue development [GO:0031214]; cellular protein metabolic process [GO:0044267]; enamel mineralization [GO:0070166]; odontoblast differentiation [GO:0071895]; post-translational protein modification [GO:0043687]; protein phosphorylation [GO:0006468]	endoplasmic reticulum lumen [GO:0005788]; extracellular exosome [GO:0070062]; extracellular space [GO:0005615]; Golgi apparatus [GO:0005794]	['GO:0004674', 'GO:0005524', 'GO:0005615', 'GO:0005788', 'GO:0005794', 'GO:0006468', 'GO:0016773', 'GO:0030145', 'GO:0031214', 'GO:0043687', 'GO:0044267', 'GO:0046034', 'GO:0070062', 'GO:0070166', 'GO:0071895', 'GO:0106310', 'GO:0106311']	FALSE
7478	Q8IXM6	NRM_HUMAN	262	85	32.4427	1	3.61	27	3	8	11	11	18	7	8	5	59	4	0	16	11	17	12	9	19	9	8	MAPALLLIPAALASFILAFGTGVEFVRFTSLRPLLGGIPESGGPDARQGWLAALQDRSILAPLAWDLGLLLLFVGQHSLMAAERV	0.15	0	0.04	0.04	0.06	0.11	0.01	0.05	0	0.21	0.02	0	0.07	0.04	0.06	0.06	0.02	0.05	0.02	0			Nurim (Nuclear envelope membrane protein) (Nuclear rim protein)		SUBCELLULAR LOCATION: Nucleus inner membrane {ECO:0000269|PubMed:10402458, ECO:0000269|PubMed:15542857, ECO:0000269|PubMed:23092226}; Multi-pass membrane protein {ECO:0000269|PubMed:10402458, ECO:0000269|PubMed:15542857, ECO:0000269|PubMed:23092226}.	['integral component of membrane [GO:0016021]', 'membrane [GO:0016020]', 'nuclear envelope [GO:0005635]', 'nuclear inner membrane [GO:0005637]', 'nuclear membrane [GO:0031965]']			integral component of membrane [GO:0016021]; membrane [GO:0016020]; nuclear envelope [GO:0005635]; nuclear inner membrane [GO:0005637]; nuclear membrane [GO:0031965]	['GO:0005635', 'GO:0005637', 'GO:0016020', 'GO:0016021', 'GO:0031965']	FALSE
7479	Q86VY4	TSYL5_HUMAN	417	85	20.3837	23	3.39	44	4	14	31	12	48	6	10	24	36	4	21	27	28	34	32	12	17	5	8	ARVRPAPDDAPRDPDPSQYQSLGEDTQAAQVQAGAGWGGLEAAASAQLLRLGEEAACRLPLDCGLALRARAAGDHGQAAARPGPG	0.24	0.02	0.08	0.05	0	0.13	0.01	0	0	0.11	0	0	0.09	0.08	0.09	0.04	0.01	0.02	0.01	0.01			Testis-specific Y-encoded-like protein 5 (TSPY-like protein 5)	FUNCTION: Involved in modulation of cell growth and cellular response to gamma radiation probably via regulation of the Akt signaling pathway. Involved in regulation of p53/TP53. Suppresses p53/TP53 protein levels and promotes its ubiquitination; the function is dependent on USP7 and independent on MDM2. Proposed to displace p53/TP53 from interaction with USP7. {ECO:0000269|PubMed:20079711, ECO:0000269|PubMed:21170034}.		['chromatin [GO:0000785]', 'nucleus [GO:0005634]', 'chromatin binding [GO:0003682]', 'histone binding [GO:0042393]', 'cellular response to gamma radiation [GO:0071480]', 'nucleosome assembly [GO:0006334]', 'positive regulation of cell population proliferation [GO:0008284]', 'positive regulation of protein kinase B signaling [GO:0051897]', 'positive regulation of protein ubiquitination [GO:0031398]', 'regulation of growth [GO:0040008]']	chromatin binding [GO:0003682]; histone binding [GO:0042393]	cellular response to gamma radiation [GO:0071480]; nucleosome assembly [GO:0006334]; positive regulation of cell population proliferation [GO:0008284]; positive regulation of protein kinase B signaling [GO:0051897]; positive regulation of protein ubiquitination [GO:0031398]; regulation of growth [GO:0040008]	chromatin [GO:0000785]; nucleus [GO:0005634]	['GO:0000785', 'GO:0003682', 'GO:0005634', 'GO:0006334', 'GO:0008284', 'GO:0031398', 'GO:0040008', 'GO:0042393', 'GO:0051897', 'GO:0071480']	FALSE
7480	Q9H6L2	TM231_HUMAN	316	85	26.8987	182	4.03	22	3	12	14	20	15	8	15	8	42	6	10	19	18	19	21	16	29	6	13	QPLSCGGLDARYNISVINGTSPFAYDYDLTHIVAAYQERNVTTVLNDPNPIWLVGRAADAPFVINAIIRYPVEVISYQPGFWEMV	0.09	0.01	0.06	0.04	0.04	0.06	0.01	0.09	0	0.06	0.01	0.07	0.08	0.04	0.05	0.05	0.05	0.11	0.02	0.07	0.05	0	Transmembrane protein 231	FUNCTION: Transmembrane component of the tectonic-like complex, a complex localized at the transition zone of primary cilia and acting as a barrier that prevents diffusion of transmembrane proteins between the cilia and plasma membranes. Required for ciliogenesis and sonic hedgehog/SHH signaling (By similarity). {ECO:0000250}.	SUBCELLULAR LOCATION: Cell projection, cilium membrane {ECO:0000250}; Multi-pass membrane protein {ECO:0000250}. Note=Localizes to the transition zone of primary cilia; SEPT2 is required for localization to the transition zone. {ECO:0000250}.	['ciliary membrane [GO:0060170]', 'ciliary transition zone [GO:0035869]', 'integral component of membrane [GO:0016021]', 'MKS complex [GO:0036038]', 'camera-type eye development [GO:0043010]', 'cilium assembly [GO:0060271]', 'embryonic digit morphogenesis [GO:0042733]', 'in utero embryonic development [GO:0001701]', 'neuroepithelial cell differentiation [GO:0060563]', 'regulation of protein localization [GO:0032880]', 'smoothened signaling pathway [GO:0007224]', 'vasculature development [GO:0001944]']		camera-type eye development [GO:0043010]; cilium assembly [GO:0060271]; embryonic digit morphogenesis [GO:0042733]; in utero embryonic development [GO:0001701]; neuroepithelial cell differentiation [GO:0060563]; regulation of protein localization [GO:0032880]; smoothened signaling pathway [GO:0007224]; vasculature development [GO:0001944]	ciliary membrane [GO:0060170]; ciliary transition zone [GO:0035869]; integral component of membrane [GO:0016021]; MKS complex [GO:0036038]	['GO:0001701', 'GO:0001944', 'GO:0007224', 'GO:0016021', 'GO:0032880', 'GO:0035869', 'GO:0036038', 'GO:0042733', 'GO:0043010', 'GO:0060170', 'GO:0060271', 'GO:0060563']	FALSE
7481	Q13618	CUL3_HUMAN	768	85	11.0677	89	3.84	35	10	37	69	33	40	19	40	60	73	32	39	19	38	54	44	44	55	3	24	VREDVLNSLNNNFLQTLNQAWNDHQTAMVMIRDILMYMDRVYVQQNNVENVYNLGLIIFRDQVVRYGCIRDHLRQTLLDMIARER	0.04	0.01	0.08	0.04	0.02	0.02	0.02	0.07	0	0.12	0.06	0.12	0	0.08	0.11	0.01	0.04	0.11	0.01	0.05			Cullin-3 (CUL-3)	FUNCTION: Core component of multiple cullin-RING-based BCR (BTB-CUL3-RBX1) E3 ubiquitin-protein ligase complexes which mediate the ubiquitination and subsequent proteasomal degradation of target proteins. BCR complexes and ARIH1 collaborate in tandem to mediate ubiquitination of target proteins (PubMed:27565346). As a scaffold protein may contribute to catalysis through positioning of the substrate and the ubiquitin-conjugating enzyme. The E3 ubiquitin-protein ligase activity of the complex is dependent on the neddylation of the cullin subunit and is inhibited by the association of the deneddylated cullin subunit with TIP120A/CAND1. The functional specificity of the BCR complex depends on the BTB domain-containing protein as the substrate recognition component. BCR(KLHL42) is involved in ubiquitination of KATNA1. BCR(SPOP) is involved in ubiquitination of BMI1/PCGF4, BRMS1, MACROH2A1 and DAXX, GLI2 and GLI3. Can also form a cullin-RING-based BCR (BTB-CUL3-RBX1) E3 ubiquitin-protein ligase complex containing homodimeric SPOPL or the heterodimer formed by SPOP and SPOPL; these complexes have lower ubiquitin ligase activity. BCR(KLHL9-KLHL13) controls the dynamic behavior of AURKB on mitotic chromosomes and thereby coordinates faithful mitotic progression and completion of cytokinesis. BCR(KLHL12) is involved in ER-Golgi transport by regulating the size of COPII coats, thereby playing a key role in collagen export, which is required for embryonic stem (ES) cells division: BCR(KLHL12) acts by mediating monoubiquitination of SEC31 (SEC31A or SEC31B) (PubMed:22358839, PubMed:27716508). BCR(KLHL3) acts as a regulator of ion transport in the distal nephron; by mediating ubiquitination of WNK4 (PubMed:23387299, PubMed:23453970, PubMed:23576762). The BCR(KLHL20) E3 ubiquitin ligase complex is involved in interferon response and anterograde Golgi to endosome transport: it mediates both ubiquitination leading to degradation and 'Lys-33'-linked ubiquitination (PubMed:20389280, PubMed:21840486, PubMed:21670212, PubMed:24768539). The BCR(KLHL21) E3 ubiquitin ligase complex regulates localization of the chromosomal passenger complex (CPC) from chromosomes to the spindle midzone in anaphase and mediates the ubiquitination of AURKB (PubMed:19995937). The BCR(KLHL22) ubiquitin ligase complex mediates monoubiquitination of PLK1, leading to PLK1 dissociation from phosphoreceptor proteins and subsequent removal from kinetochores, allowing silencing of the spindle assembly checkpoint (SAC) and chromosome segregation (PubMed:23455478). The BCR(KLHL22) ubiquitin ligase complex is also responsible for the amino acid-stimulated 'Lys-48' polyubiquitination and proteasomal degradation of DEPDC5. Through the degradation of DEPDC5, releases the GATOR1 complex-mediated inhibition of the TORC1 pathway (PubMed:29769719). The BCR(KLHL25) ubiquitin ligase complex is involved in translational homeostasis by mediating ubiquitination and subsequent degradation of hypophosphorylated EIF4EBP1 (4E-BP1) (PubMed:22578813). The BCR(KBTBD8) complex acts by mediating monoubiquitination of NOLC1 and TCOF1, leading to remodel the translational program of differentiating cells in favor of neural crest specification (PubMed:26399832). Involved in ubiquitination of cyclin E and of cyclin D1 (in vitro) thus involved in regulation of G1/S transition. Involved in the ubiquitination of KEAP1, ENC1 and KLHL41 (PubMed:15983046). In concert with ATF2 and RBX1, promotes degradation of KAT5 thereby attenuating its ability to acetylate and activate ATM. The BCR(KCTD17) E3 ubiquitin ligase complex mediates ubiquitination and degradation of TCHP, a down-regulator of cilium assembly, thereby inducing ciliogenesis (PubMed:25270598). The BCR(KLHL24) E3 ubiquitin ligase complex mediates ubiquitination of KRT14, controls KRT14 levels during keratinocytes differentiation, and is essential for skin integrity (PubMed:27798626). The BCR(KLHL18) E3 ubiquitin ligase complex mediates the ubiquitination of AURKA leading to its activation at the centrosome which is required for initiating mitotic entry (PubMed:23213400). The BCR(KEAP1) E3 ubiquitin ligase complex acts as a key sensor of oxidative and electrophilic stress by mediating ubiquitination and degradation of NFE2L2/NRF2, a transcription factor regulating expression of many cytoprotective genes (PubMed:15601839, PubMed:16006525). As part of the CUL3(KBTBD6/7) E3 ubiquitin ligase complex functions mediates 'Lys-48' ubiquitination and proteasomal degradation of TIAM1 (PubMed:25684205). By controlling the ubiquitination of that RAC1 guanine exchange factors (GEF), regulates RAC1 signal transduction and downstream biological processes including the organization of the cytoskeleton, cell migration and cell proliferation (PubMed:25684205). {ECO:0000269|PubMed:10500095, ECO:0000269|PubMed:11311237, ECO:0000269|PubMed:15601839, ECO:0000269|PubMed:15897469, ECO:0000269|PubMed:15983046, ECO:0000269|PubMed:16006525, ECO:0000269|PubMed:16524876, ECO:0000269|PubMed:17543862, ECO:0000269|PubMed:18397884, ECO:0000269|PubMed:19261606, ECO:0000269|PubMed:19995937, ECO:0000269|PubMed:20389280, ECO:0000269|PubMed:21670212, ECO:0000269|PubMed:21840486, ECO:0000269|PubMed:22085717, ECO:0000269|PubMed:22358839, ECO:0000269|PubMed:22578813, ECO:0000269|PubMed:22632832, ECO:0000269|PubMed:23213400, ECO:0000269|PubMed:23387299, ECO:0000269|PubMed:23453970, ECO:0000269|PubMed:23455478, ECO:0000269|PubMed:23576762, ECO:0000269|PubMed:24768539, ECO:0000269|PubMed:25270598, ECO:0000269|PubMed:25684205, ECO:0000269|PubMed:26399832, ECO:0000269|PubMed:27565346, ECO:0000269|PubMed:27716508, ECO:0000269|PubMed:27798626, ECO:0000269|PubMed:29769719}.	SUBCELLULAR LOCATION: Nucleus {ECO:0000269|PubMed:10500095, ECO:0000269|PubMed:22085717, ECO:0000269|PubMed:23213400}. Golgi apparatus {ECO:0000269|PubMed:10500095}. Cell projection, cilium, flagellum {ECO:0000269|PubMed:28395323}. Cytoplasm, cytoskeleton, spindle {ECO:0000269|PubMed:23213400}. Cytoplasm. Cytoplasm, cytoskeleton, microtubule organizing center, centrosome {ECO:0000269|PubMed:23213400}. Cytoplasm, cytoskeleton, spindle pole {ECO:0000269|PubMed:23213400}. Note=Detected along the length of the sperm flagellum and in the cytoplasm of the germ cells (PubMed:28395323). Predominantly found in the nucleus in interphase cells, found at the centrosome at late G2 or prophase, starts accumulating at the spindle poles in prometaphase and stays on the spindle poles and the mitotic spindle at metaphase (PubMed:23213400). {ECO:0000269|PubMed:23213400, ECO:0000269|PubMed:28395323}.	['centrosome [GO:0005813]', 'Cul3-RING ubiquitin ligase complex [GO:0031463]', 'cullin-RING ubiquitin ligase complex [GO:0031461]', 'cytoplasm [GO:0005737]', 'cytosol [GO:0005829]', 'extracellular exosome [GO:0070062]', 'Golgi apparatus [GO:0005794]', 'membrane [GO:0016020]', 'mitotic spindle [GO:0072686]', 'nucleoplasm [GO:0005654]', 'nucleus [GO:0005634]', 'plasma membrane [GO:0005886]', 'polar microtubule [GO:0005827]', 'sperm flagellum [GO:0036126]', 'spindle pole [GO:0000922]', 'cyclin binding [GO:0030332]', 'identical protein binding [GO:0042802]', 'Notch binding [GO:0005112]', 'POZ domain binding [GO:0031208]', 'ubiquitin protein ligase activity [GO:0061630]', 'ubiquitin protein ligase binding [GO:0031625]', 'anaphase-promoting complex-dependent catabolic process [GO:0031145]', 'cell migration [GO:0016477]', 'cell projection organization [GO:0030030]', 'COPII vesicle coating [GO:0048208]', 'embryonic cleavage [GO:0040016]', 'endoplasmic reticulum to Golgi vesicle-mediated transport [GO:0006888]', 'fibroblast apoptotic process [GO:0044346]', 'G1/S transition of mitotic cell cycle [GO:0000082]', 'gastrulation [GO:0007369]', 'integrin-mediated signaling pathway [GO:0007229]', 'intrinsic apoptotic signaling pathway [GO:0097193]', 'liver morphogenesis [GO:0072576]', 'mitotic metaphase plate congression [GO:0007080]', 'negative regulation of Rho protein signal transduction [GO:0035024]', 'negative regulation of transcription by RNA polymerase II [GO:0000122]', 'nuclear protein quality control by the ubiquitin-proteasome system [GO:0071630]', 'positive regulation of cell population proliferation [GO:0008284]', 'positive regulation of cytokinesis [GO:0032467]', 'positive regulation of mitotic cell cycle phase transition [GO:1901992]', 'positive regulation of mitotic metaphase/anaphase transition [GO:0045842]', 'positive regulation of protein ubiquitination [GO:0031398]', 'proteasome-mediated ubiquitin-dependent protein catabolic process [GO:0043161]', 'protein autoubiquitination [GO:0051865]', 'protein destabilization [GO:0031648]', 'protein K48-linked ubiquitination [GO:0070936]', 'protein monoubiquitination [GO:0006513]', 'protein polyubiquitination [GO:0000209]', 'protein ubiquitination [GO:0016567]', 'stem cell division [GO:0017145]', 'stress fiber assembly [GO:0043149]', 'trophectodermal cellular morphogenesis [GO:0001831]', 'ubiquitin-dependent protein catabolic process [GO:0006511]', 'Wnt signaling pathway [GO:0016055]']	cyclin binding [GO:0030332]; identical protein binding [GO:0042802]; Notch binding [GO:0005112]; POZ domain binding [GO:0031208]; ubiquitin protein ligase activity [GO:0061630]; ubiquitin protein ligase binding [GO:0031625]	anaphase-promoting complex-dependent catabolic process [GO:0031145]; cell migration [GO:0016477]; cell projection organization [GO:0030030]; COPII vesicle coating [GO:0048208]; embryonic cleavage [GO:0040016]; endoplasmic reticulum to Golgi vesicle-mediated transport [GO:0006888]; fibroblast apoptotic process [GO:0044346]; G1/S transition of mitotic cell cycle [GO:0000082]; gastrulation [GO:0007369]; integrin-mediated signaling pathway [GO:0007229]; intrinsic apoptotic signaling pathway [GO:0097193]; liver morphogenesis [GO:0072576]; mitotic metaphase plate congression [GO:0007080]; negative regulation of Rho protein signal transduction [GO:0035024]; negative regulation of transcription by RNA polymerase II [GO:0000122]; nuclear protein quality control by the ubiquitin-proteasome system [GO:0071630]; positive regulation of cell population proliferation [GO:0008284]; positive regulation of cytokinesis [GO:0032467]; positive regulation of mitotic cell cycle phase transition [GO:1901992]; positive regulation of mitotic metaphase/anaphase transition [GO:0045842]; positive regulation of protein ubiquitination [GO:0031398]; proteasome-mediated ubiquitin-dependent protein catabolic process [GO:0043161]; protein autoubiquitination [GO:0051865]; protein destabilization [GO:0031648]; protein K48-linked ubiquitination [GO:0070936]; protein monoubiquitination [GO:0006513]; protein polyubiquitination [GO:0000209]; protein ubiquitination [GO:0016567]; stem cell division [GO:0017145]; stress fiber assembly [GO:0043149]; trophectodermal cellular morphogenesis [GO:0001831]; ubiquitin-dependent protein catabolic process [GO:0006511]; Wnt signaling pathway [GO:0016055]	centrosome [GO:0005813]; Cul3-RING ubiquitin ligase complex [GO:0031463]; cullin-RING ubiquitin ligase complex [GO:0031461]; cytoplasm [GO:0005737]; cytosol [GO:0005829]; extracellular exosome [GO:0070062]; Golgi apparatus [GO:0005794]; membrane [GO:0016020]; mitotic spindle [GO:0072686]; nucleoplasm [GO:0005654]; nucleus [GO:0005634]; plasma membrane [GO:0005886]; polar microtubule [GO:0005827]; sperm flagellum [GO:0036126]; spindle pole [GO:0000922]	['GO:0000082', 'GO:0000122', 'GO:0000209', 'GO:0000922', 'GO:0001831', 'GO:0005112', 'GO:0005634', 'GO:0005654', 'GO:0005737', 'GO:0005794', 'GO:0005813', 'GO:0005827', 'GO:0005829', 'GO:0005886', 'GO:0006511', 'GO:0006513', 'GO:0006888', 'GO:0007080', 'GO:0007229', 'GO:0007369', 'GO:0008284', 'GO:0016020', 'GO:0016055', 'GO:0016477', 'GO:0016567', 'GO:0017145', 'GO:0030030', 'GO:0030332', 'GO:0031145', 'GO:0031208', 'GO:0031398', 'GO:0031461', 'GO:0031463', 'GO:0031625', 'GO:0031648', 'GO:0032467', 'GO:0035024', 'GO:0036126', 'GO:0040016', 'GO:0042802', 'GO:0043149', 'GO:0043161', 'GO:0044346', 'GO:0045842', 'GO:0048208', 'GO:0051865', 'GO:0061630', 'GO:0070062', 'GO:0070936', 'GO:0071630', 'GO:0072576', 'GO:0072686', 'GO:0097193', 'GO:1901992']	TRUE
7482	Q9BX97	PLVAP_HUMAN	442	85	19.2308	1	3.81	38	10	19	40	11	17	5	19	32	55	15	18	16	32	37	31	14	20	3	10	MGLAMEHGGSYARAGGSSRGCWYYLRYFFLFVSLIQFLIILGLVLFMVYGNVHVSTESNLQATERRAEGLYSQLLGLTASQSNLT	0.07	0.01	0	0.05	0.06	0.12	0.02	0.04	0	0.16	0.04	0.04	0	0.05	0.06	0.11	0.05	0.06	0.01	0.07	0.28	0.19	Plasmalemma vesicle-associated protein (Fenestrated endothelial-linked structure protein) (Plasmalemma vesicle protein 1) (PV-1)	FUNCTION: Endothelial cell-specific membrane protein involved in the formation of the diaphragms that bridge endothelial fenestrae. It is also required for the formation of stomata of caveolae and transendothelial channels. Functions in microvascular permeability, endothelial fenestrae contributing to the passage of water and solutes and regulating transcellular versus paracellular flow in different organs. Plays a specific role in embryonic development. {ECO:0000250|UniProtKB:Q91VC4}.	SUBCELLULAR LOCATION: Cell membrane {ECO:0000250|UniProtKB:Q9WV78}; Single-pass type II membrane protein {ECO:0000255}. Membrane, caveola {ECO:0000250|UniProtKB:Q9WV78}; Single-pass type II membrane protein {ECO:0000255}. Cytoplasm, perinuclear region {ECO:0000250|UniProtKB:Q9WV78}. Note=Membrane-associated protein of caveolae. Found in fenestral and stomatal diaphragms in fenestrated endothelia and transendothelial channels. Also colocalized with CAV1 in perinuclear region. {ECO:0000250|UniProtKB:Q9WV78}.	['caveola [GO:0005901]', 'cell surface [GO:0009986]', 'extracellular exosome [GO:0070062]', 'integral component of membrane [GO:0016021]', 'perinuclear region of cytoplasm [GO:0048471]', 'identical protein binding [GO:0042802]', 'developmental process [GO:0032502]', 'MAPK cascade [GO:0000165]', 'positive regulation of cellular extravasation [GO:0002693]', 'tumor necrosis factor-mediated signaling pathway [GO:0033209]']	identical protein binding [GO:0042802]	developmental process [GO:0032502]; MAPK cascade [GO:0000165]; positive regulation of cellular extravasation [GO:0002693]; tumor necrosis factor-mediated signaling pathway [GO:0033209]	caveola [GO:0005901]; cell surface [GO:0009986]; extracellular exosome [GO:0070062]; integral component of membrane [GO:0016021]; perinuclear region of cytoplasm [GO:0048471]	['GO:0000165', 'GO:0002693', 'GO:0005901', 'GO:0009986', 'GO:0016021', 'GO:0032502', 'GO:0033209', 'GO:0042802', 'GO:0048471', 'GO:0070062']	FALSE
7483	Q9BXW7	HDHD5_HUMAN	423	85	20.0946	332	3.97	41	8	16	23	14	40	11	12	12	52	13	14	30	21	30	21	15	33	6	11	ATHDGAPELGAGGTRQQQPSASQSCISILVCTGVYNPRNPQSTEPVLGGGEPPFHGHRDLCFSPGLMEASHVVNDVNEAVQLVFR	0.07	0.04	0.04	0.06	0.04	0.12	0.05	0.02	0	0.07	0.01	0.05	0.09	0.07	0.05	0.08	0.05	0.09	0	0.01	0.1	0.42	Haloacid dehalogenase-like hydrolase domain-containing 5 (Cat eye syndrome critical region protein 5)			['mitochondrion [GO:0005739]', 'glycerophospholipid biosynthetic process [GO:0046474]']		glycerophospholipid biosynthetic process [GO:0046474]	mitochondrion [GO:0005739]	['GO:0005739', 'GO:0046474']	FALSE
7484	P56545	CTBP2_HUMAN	445	85	19.1011	115	3.77	46	9	20	30	12	34	16	31	15	39	8	19	26	22	31	19	23	31	3	11	AAGELGIAVCNIPSAAVEETADSTICHILNLYRRNTWLYQALREGTRVQSVEQIREVASGAARIRGETLGLIGFGRTGQAVAVRA	0.15	0.02	0.01	0.08	0.01	0.11	0.01	0.08	0	0.08	0	0.04	0.01	0.05	0.11	0.05	0.07	0.08	0.01	0.02	0.1	0	C-terminal-binding protein 2 (CtBP2)	FUNCTION: Corepressor targeting diverse transcription regulators. Functions in brown adipose tissue (BAT) differentiation (By similarity). {ECO:0000250}.; FUNCTION: Isoform 2 probably acts as a scaffold for specialized synapses.	SUBCELLULAR LOCATION: Nucleus {ECO:0000305}. Cell junction, synapse {ECO:0000250}.	['GABA-ergic synapse [GO:0098982]', 'glutamatergic synapse [GO:0098978]', 'nucleus [GO:0005634]', 'photoreceptor ribbon synapse [GO:0098684]', 'presynaptic active zone cytoplasmic component [GO:0098831]', 'presynaptic cytosol [GO:0099523]', 'transcription repressor complex [GO:0017053]', 'chromatin binding [GO:0003682]', 'identical protein binding [GO:0042802]', 'NAD binding [GO:0051287]', 'oxidoreductase activity, acting on the CH-OH group of donors, NAD or NADP as acceptor [GO:0016616]', 'protein kinase binding [GO:0019901]', 'protein-containing complex binding [GO:0044877]', 'retinoic acid receptor binding [GO:0042974]', 'structural constituent of presynaptic active zone [GO:0098882]', 'transcription coactivator activity [GO:0003713]', 'transcription corepressor activity [GO:0003714]', 'transcription corepressor binding [GO:0001222]', 'cellular response to leukemia inhibitory factor [GO:1990830]', 'negative regulation of cell population proliferation [GO:0008285]', 'negative regulation of transcription by RNA polymerase II [GO:0000122]', 'negative regulation of transcription, DNA-templated [GO:0045892]', 'positive regulation of chromatin binding [GO:0035563]', 'positive regulation of retinoic acid receptor signaling pathway [GO:0048386]', 'positive regulation of transcription by RNA polymerase II [GO:0045944]', 'synaptic vesicle docking [GO:0016081]', 'viral genome replication [GO:0019079]', 'white fat cell differentiation [GO:0050872]']	chromatin binding [GO:0003682]; identical protein binding [GO:0042802]; NAD binding [GO:0051287]; oxidoreductase activity, acting on the CH-OH group of donors, NAD or NADP as acceptor [GO:0016616]; protein-containing complex binding [GO:0044877]; protein kinase binding [GO:0019901]; retinoic acid receptor binding [GO:0042974]; structural constituent of presynaptic active zone [GO:0098882]; transcription coactivator activity [GO:0003713]; transcription corepressor activity [GO:0003714]; transcription corepressor binding [GO:0001222]	cellular response to leukemia inhibitory factor [GO:1990830]; negative regulation of cell population proliferation [GO:0008285]; negative regulation of transcription, DNA-templated [GO:0045892]; negative regulation of transcription by RNA polymerase II [GO:0000122]; positive regulation of chromatin binding [GO:0035563]; positive regulation of retinoic acid receptor signaling pathway [GO:0048386]; positive regulation of transcription by RNA polymerase II [GO:0045944]; synaptic vesicle docking [GO:0016081]; viral genome replication [GO:0019079]; white fat cell differentiation [GO:0050872]	GABA-ergic synapse [GO:0098982]; glutamatergic synapse [GO:0098978]; nucleus [GO:0005634]; photoreceptor ribbon synapse [GO:0098684]; presynaptic active zone cytoplasmic component [GO:0098831]; presynaptic cytosol [GO:0099523]; transcription repressor complex [GO:0017053]	['GO:0000122', 'GO:0001222', 'GO:0003682', 'GO:0003713', 'GO:0003714', 'GO:0005634', 'GO:0008285', 'GO:0016081', 'GO:0016616', 'GO:0017053', 'GO:0019079', 'GO:0019901', 'GO:0035563', 'GO:0042802', 'GO:0042974', 'GO:0044877', 'GO:0045892', 'GO:0045944', 'GO:0048386', 'GO:0050872', 'GO:0051287', 'GO:0098684', 'GO:0098831', 'GO:0098882', 'GO:0098978', 'GO:0098982', 'GO:0099523', 'GO:1990830']	FALSE
7485	P49753	ACOT2_HUMAN	483	85	17.5983	158	3.61	41	7	17	33	18	46	16	17	21	59	10	10	40	15	34	26	17	35	6	15	RDVRTPLAVELEVLDGHDPDPGRLLCQTRHERYFLPPGVRREPVRVGRVRGTLFLPPEPGPFPGIVDMFGTGGGLLEYRASLLAG	0.04	0.01	0.06	0.07	0.05	0.14	0.02	0.01	0	0.14	0.01	0	0.13	0.01	0.13	0.01	0.05	0.09	0	0.02	0.04	0.01	Acyl-coenzyme A thioesterase 2, mitochondrial (Acyl-CoA thioesterase 2) (EC 3.1.2.2) (Acyl-coenzyme A thioester hydrolase 2a) (CTE-Ia) (Long-chain acyl-CoA thioesterase 2) (ZAP128)	FUNCTION: Catalyzes the hydrolysis of acyl-CoAs into free fatty acids and coenzyme A (CoASH), regulating their respective intracellular levels (PubMed:16940157, PubMed:10944470). Displays higher activity toward long chain acyl CoAs (C14-C20) (PubMed:16940157, PubMed:10944470). The enzyme is involved in enhancing the hepatic fatty acid oxidation in mitochondria (By similarity). {ECO:0000250|UniProtKB:Q9QYR9, ECO:0000269|PubMed:10944470, ECO:0000269|PubMed:16940157}.	SUBCELLULAR LOCATION: Mitochondrion {ECO:0000269|PubMed:16940157}.	['cytosol [GO:0005829]', 'mitochondrial matrix [GO:0005759]', 'mitochondrion [GO:0005739]', 'peroxisomal matrix [GO:0005782]', 'acyl-CoA hydrolase activity [GO:0047617]', 'carboxylic ester hydrolase activity [GO:0052689]', 'myristoyl-CoA hydrolase activity [GO:0102991]', 'palmitoyl-CoA hydrolase activity [GO:0016290]', 'acyl-CoA metabolic process [GO:0006637]', 'fatty acid metabolic process [GO:0006631]', 'long-chain fatty acid metabolic process [GO:0001676]', 'very long-chain fatty acid metabolic process [GO:0000038]']	acyl-CoA hydrolase activity [GO:0047617]; carboxylic ester hydrolase activity [GO:0052689]; myristoyl-CoA hydrolase activity [GO:0102991]; palmitoyl-CoA hydrolase activity [GO:0016290]	acyl-CoA metabolic process [GO:0006637]; fatty acid metabolic process [GO:0006631]; long-chain fatty acid metabolic process [GO:0001676]; very long-chain fatty acid metabolic process [GO:0000038]	cytosol [GO:0005829]; mitochondrial matrix [GO:0005759]; mitochondrion [GO:0005739]; peroxisomal matrix [GO:0005782]	['GO:0000038', 'GO:0001676', 'GO:0005739', 'GO:0005759', 'GO:0005782', 'GO:0005829', 'GO:0006631', 'GO:0006637', 'GO:0016290', 'GO:0047617', 'GO:0052689', 'GO:0102991']	FALSE
7486	Q8N9R8	SCAI_HUMAN	606	85	14.0264	204	3.91	31	7	33	36	35	28	12	28	32	71	15	31	29	37	44	41	31	32	5	28	ELSDEIEDYTHRFNTEDQVEWNLVLQEVAAFIEADPVMVLNDDNTIVITSNRLAETGAPLLEQGMIVGQLSLADALIIGNCNNQV	0.08	0.01	0.08	0.11	0.02	0.05	0.01	0.08	0	0.12	0.02	0.09	0.02	0.06	0.02	0.04	0.06	0.09	0.01	0.01	0.15	0	Protein SCAI (Suppressor of cancer cell invasion protein)	FUNCTION: Tumor suppressor which functions to suppress MRTFA-induced SRF transcriptional activity. May function in the RHOA-DIAPH1 signal transduction pathway and regulate cell migration through transcriptional regulation of ITGB1. {ECO:0000269|PubMed:19350017}.	SUBCELLULAR LOCATION: Membrane {ECO:0000305}; Single-pass membrane protein {ECO:0000305}. Nucleus {ECO:0000269|PubMed:19350017}. Cytoplasm {ECO:0000269|PubMed:19350017}. Note=Nuclear localization is required for inhibition of MRTFA. {ECO:0000250}.	['cytoplasm [GO:0005737]', 'integral component of membrane [GO:0016021]', 'nuclear membrane [GO:0031965]', 'nucleoplasm [GO:0005654]', 'nucleus [GO:0005634]', 'transcription corepressor activity [GO:0003714]', 'negative regulation of cell migration [GO:0030336]', 'negative regulation of Rho protein signal transduction [GO:0035024]', 'transcription, DNA-templated [GO:0006351]']	transcription corepressor activity [GO:0003714]	negative regulation of cell migration [GO:0030336]; negative regulation of Rho protein signal transduction [GO:0035024]; transcription, DNA-templated [GO:0006351]	cytoplasm [GO:0005737]; integral component of membrane [GO:0016021]; nuclear membrane [GO:0031965]; nucleoplasm [GO:0005654]; nucleus [GO:0005634]	['GO:0003714', 'GO:0005634', 'GO:0005654', 'GO:0005737', 'GO:0006351', 'GO:0016021', 'GO:0030336', 'GO:0031965', 'GO:0035024']	FALSE
7487	Q9UKR3	KLK13_HUMAN	277	85	30.6859	89	3.92	11	10	8	13	3	29	10	9	12	32	3	9	19	17	15	18	21	21	7	10	HALGRVEAGEQVREVVHSIPHPEYRRSPTHLNHDHDIMLLELQSPVQLTGYIQTLPLSHNNRLTPGTTCRVSGWGTTTSPQVNYP	0.02	0.01	0.02	0.06	0	0.07	0.08	0.04	0	0.11	0.01	0.05	0.09	0.06	0.07	0.07	0.11	0.08	0.01	0.04	0.16	0.27	Kallikrein-13 (EC 3.4.21.-) (Kallikrein-like protein 4) (KLK-L4)		SUBCELLULAR LOCATION: Secreted {ECO:0000305}.	['cytoplasm [GO:0005737]', 'extracellular region [GO:0005576]', 'secretory granule [GO:0030141]', 'hydrolase activity [GO:0016787]', 'serine-type endopeptidase activity [GO:0004252]', 'proteolysis [GO:0006508]']	hydrolase activity [GO:0016787]; serine-type endopeptidase activity [GO:0004252]	proteolysis [GO:0006508]	cytoplasm [GO:0005737]; extracellular region [GO:0005576]; secretory granule [GO:0030141]	['GO:0004252', 'GO:0005576', 'GO:0005737', 'GO:0006508', 'GO:0016787', 'GO:0030141']	FALSE
7488	Q9Y6X9	MORC2_HUMAN	1032	85	8.23643	1	3.91	71	14	57	100	32	42	14	48	80	87	21	30	71	48	86	70	64	62	9	26	MAFTNYSSLNRAQLTFEYLHTNSTTHEFLFGALAELVDNARDADATRIDIYAERREDLRGGFMLCFLDDGAGMDPSDAASVIQFG	0.13	0.01	0.11	0.06	0.08	0.07	0.02	0.04	0	0.11	0.04	0.05	0.01	0.02	0.07	0.06	0.07	0.02	0	0.04	0.37	0.07	ATPase MORC2 (EC 3.6.1.-) (MORC family CW-type zinc finger protein 2) (Zinc finger CW-type coiled-coil domain protein 1)	FUNCTION: Essential for epigenetic silencing by the HUSH (human silencing hub) complex. Recruited by HUSH to target site in heterochromatin, the ATPase activity and homodimerization are critical for HUSH-mediated silencing (PubMed:28581500, PubMed:29440755). Represses germ cell-related genes and L1 retrotransposons in collaboration with SETDB1 and the HUSH complex, the silencing is dependent of repressive epigenetic modifications, such as H3K9me3 mark. Silencing events often occur within introns of transcriptionally active genes, and lead to the down-regulation of host gene expression (PubMed:29211708). During DNA damage response, regulates chromatin remodeling through ATP hydrolysis. Upon DNA damage, is phosphorylated by PAK1, both colocalize to chromatin and induce H2AX expression. ATPase activity is required and dependent of phosphorylation by PAK1 and presence of DNA (PubMed:23260667). Recruits histone deacetylases, such as HDAC4, to promoter regions, causing local histone H3 deacetylation and transcriptional repression of genes such as CA9 (PubMed:20225202, PubMed:20110259). Exhibits a cytosolic function in lipogenesis, adipogenic differentiation, and lipid homeostasis by increasing the activity of ACLY, possibly preventing its dephosphorylation (PubMed:24286864). {ECO:0000269|PubMed:20110259, ECO:0000269|PubMed:20225202, ECO:0000269|PubMed:23260667, ECO:0000269|PubMed:24286864, ECO:0000269|PubMed:28581500, ECO:0000269|PubMed:29211708, ECO:0000269|PubMed:29440755}.	SUBCELLULAR LOCATION: Nucleus {ECO:0000269|PubMed:20225202, ECO:0000269|PubMed:23260667, ECO:0000269|PubMed:28581500}. Cytoplasm, cytosol {ECO:0000269|PubMed:20225202, ECO:0000269|PubMed:24286864}. Chromosome {ECO:0000269|PubMed:23260667, ECO:0000269|PubMed:28581500}. Nucleus matrix {ECO:0000269|PubMed:23260667}. Note=Mainly located in the nucleus (PubMed:20225202). Upon phosphorylation at Ser-739, recruited to damaged chromatin (PubMed:23260667). {ECO:0000269|PubMed:20225202, ECO:0000269|PubMed:23260667}.	['cytoplasm [GO:0005737]', 'cytosol [GO:0005829]', 'heterochromatin [GO:0000792]', 'nuclear matrix [GO:0016363]', 'nucleoplasm [GO:0005654]', 'nucleus [GO:0005634]', 'ATP binding [GO:0005524]', 'ATP hydrolysis activity [GO:0140603]', 'chromatin binding [GO:0003682]', 'identical protein binding [GO:0042802]', 'magnesium ion binding [GO:0000287]', 'protein homodimerization activity [GO:0042803]', 'zinc ion binding [GO:0008270]', 'cellular response to DNA damage stimulus [GO:0006974]', 'chromatin remodeling [GO:0006338]', 'fatty acid metabolic process [GO:0006631]', 'negative regulation of gene expression, epigenetic [GO:0045814]', 'negative regulation of single stranded viral RNA replication via double stranded DNA intermediate [GO:0045869]', 'positive regulation of DNA methylation-dependent heterochromatin assembly [GO:0090309]']	ATP binding [GO:0005524]; ATP hydrolysis activity [GO:0140603]; chromatin binding [GO:0003682]; identical protein binding [GO:0042802]; magnesium ion binding [GO:0000287]; protein homodimerization activity [GO:0042803]; zinc ion binding [GO:0008270]	cellular response to DNA damage stimulus [GO:0006974]; chromatin remodeling [GO:0006338]; fatty acid metabolic process [GO:0006631]; negative regulation of gene expression, epigenetic [GO:0045814]; negative regulation of single stranded viral RNA replication via double stranded DNA intermediate [GO:0045869]; positive regulation of DNA methylation-dependent heterochromatin assembly [GO:0090309]	cytoplasm [GO:0005737]; cytosol [GO:0005829]; heterochromatin [GO:0000792]; nuclear matrix [GO:0016363]; nucleoplasm [GO:0005654]; nucleus [GO:0005634]	['GO:0000287', 'GO:0000792', 'GO:0003682', 'GO:0005524', 'GO:0005634', 'GO:0005654', 'GO:0005737', 'GO:0005829', 'GO:0006338', 'GO:0006631', 'GO:0006974', 'GO:0008270', 'GO:0016363', 'GO:0042802', 'GO:0042803', 'GO:0045814', 'GO:0045869', 'GO:0090309', 'GO:0140603']	FALSE
7489	O75078	ADA11_HUMAN	769	85	11.0533	139	3.85	46	44	36	42	23	92	25	24	25	73	11	28	47	35	51	54	38	45	10	20	LRGNPHSFAALSTCQGLHGVFSDGNLTYIVEPQEVAGPWGAPQGPLPHLIYRTPLLPDPLGCREPGCLFAVPAQSAPPNRPRLRR	0.08	0.04	0.02	0.04	0.04	0.11	0.04	0.02	0	0.13	0	0.04	0.16	0.05	0.08	0.05	0.04	0.05	0.01	0.02	0.17	0.16	Disintegrin and metalloproteinase domain-containing protein 11 (ADAM 11) (Metalloproteinase-like, disintegrin-like, and cysteine-rich protein) (MDC)	FUNCTION: Probable ligand for integrin in the brain. This is a non catalytic metalloprotease-like protein.	SUBCELLULAR LOCATION: Membrane; Single-pass type I membrane protein.	['integral component of membrane [GO:0016021]', 'plasma membrane [GO:0005886]', 'integrin binding [GO:0005178]', 'metalloendopeptidase activity [GO:0004222]', 'metallopeptidase activity [GO:0008237]', 'integrin-mediated signaling pathway [GO:0007229]']	integrin binding [GO:0005178]; metalloendopeptidase activity [GO:0004222]; metallopeptidase activity [GO:0008237]	integrin-mediated signaling pathway [GO:0007229]	integral component of membrane [GO:0016021]; plasma membrane [GO:0005886]	['GO:0004222', 'GO:0005178', 'GO:0005886', 'GO:0007229', 'GO:0008237', 'GO:0016021']	FALSE
7490	O75084	FZD7_HUMAN	574	85	14.8084	247	3.91	48	23	18	26	38	52	13	24	17	61	16	8	40	17	31	34	31	41	13	23	EEERRFARLWVGVWSVLCCASTLFTVLTYLVDMRRFSYPERPIIFLSGCYFMVAVAHVAGFLLEDRAVCVERFSDDGYRTVAQGT	0.08	0.05	0.05	0.07	0.08	0.06	0.01	0.02	0	0.09	0.02	0	0.02	0.01	0.11	0.06	0.06	0.13	0.02	0.05	0.11	0	Frizzled-7 (Fz-7) (hFz7) (FzE3)	FUNCTION: Receptor for Wnt proteins. Most frizzled receptors are coupled to the beta-catenin canonical signaling pathway, which leads to the activation of disheveled proteins, inhibition of GSK-3 kinase, nuclear accumulation of beta-catenin and activation of Wnt target genes. A second signaling pathway involving PKC and calcium fluxes has been seen for some family members, but it is not yet clear if it represents a distinct pathway or if it can be integrated in the canonical pathway, as PKC seems to be required for Wnt-mediated inactivation of GSK-3 kinase. Both pathways seem to involve interactions with G-proteins. Activation by WNT8 induces expression of beta-catenin target genes (By similarity). Following ligand activation, binds to CCDC88C/DAPLE which displaces DVL1 from FZD7 and leads to inhibition of canonical Wnt signaling, activation of G-proteins by CCDC88C and triggering of non-canonical Wnt responses (PubMed:26126266). May be involved in transduction and intercellular transmission of polarity information during tissue morphogenesis and/or in differentiated tissues. {ECO:0000250|UniProtKB:Q61090, ECO:0000269|PubMed:26126266}.; FUNCTION: (Microbial infection) Acts as a receptor for C.difficile toxin TcdB in the colonic epithelium. {ECO:0000269|PubMed:27680706}.	SUBCELLULAR LOCATION: Cell membrane {ECO:0000269|PubMed:27386966}; Multi-pass membrane protein {ECO:0000269|PubMed:27386966}. Endosome membrane {ECO:0000269|PubMed:27386966}; Multi-pass membrane protein {ECO:0000269|PubMed:27386966}. Note=Associated to the plasma membrane in the presence of FZD7 and phosphatidylinositol 4,5-bisphosphate (PIP2). Localized in recycling endosomes in other conditions. {ECO:0000269|PubMed:27386966}.	['integral component of membrane [GO:0016021]', 'intracellular membrane-bounded organelle [GO:0043231]', 'plasma membrane [GO:0005886]', 'recycling endosome membrane [GO:0055038]', 'frizzled binding [GO:0005109]', 'G protein-coupled receptor activity [GO:0004930]', 'PDZ domain binding [GO:0030165]', 'phosphatidylinositol-4,5-bisphosphate binding [GO:0005546]', 'Wnt-activated receptor activity [GO:0042813]', 'Wnt-protein binding [GO:0017147]', 'canonical Wnt signaling pathway [GO:0060070]', 'cellular response to retinoic acid [GO:0071300]', 'mesenchymal to epithelial transition [GO:0060231]', 'negative regulation of cardiac muscle cell differentiation [GO:2000726]', 'negative regulation of cell-substrate adhesion [GO:0010812]', 'negative regulation of ectodermal cell fate specification [GO:0042666]', 'neuron differentiation [GO:0030182]', 'non-canonical Wnt signaling pathway via JNK cascade [GO:0038031]', 'positive regulation of epithelial cell proliferation involved in wound healing [GO:0060054]', 'positive regulation of JNK cascade [GO:0046330]', 'positive regulation of phosphorylation [GO:0042327]', 'positive regulation of transcription, DNA-templated [GO:0045893]', 'regulation of canonical Wnt signaling pathway [GO:0060828]', 'regulation of transcription, DNA-templated [GO:0006355]', 'skeletal muscle satellite cell maintenance involved in skeletal muscle regeneration [GO:0014834]', 'somatic stem cell division [GO:0048103]', 'stem cell population maintenance [GO:0019827]', 'substrate adhesion-dependent cell spreading [GO:0034446]', 'T cell differentiation in thymus [GO:0033077]', 'Wnt signaling pathway, planar cell polarity pathway [GO:0060071]']	frizzled binding [GO:0005109]; G protein-coupled receptor activity [GO:0004930]; PDZ domain binding [GO:0030165]; phosphatidylinositol-4,5-bisphosphate binding [GO:0005546]; Wnt-activated receptor activity [GO:0042813]; Wnt-protein binding [GO:0017147]	canonical Wnt signaling pathway [GO:0060070]; cellular response to retinoic acid [GO:0071300]; mesenchymal to epithelial transition [GO:0060231]; negative regulation of cardiac muscle cell differentiation [GO:2000726]; negative regulation of cell-substrate adhesion [GO:0010812]; negative regulation of ectodermal cell fate specification [GO:0042666]; neuron differentiation [GO:0030182]; non-canonical Wnt signaling pathway via JNK cascade [GO:0038031]; positive regulation of epithelial cell proliferation involved in wound healing [GO:0060054]; positive regulation of JNK cascade [GO:0046330]; positive regulation of phosphorylation [GO:0042327]; positive regulation of transcription, DNA-templated [GO:0045893]; regulation of canonical Wnt signaling pathway [GO:0060828]; regulation of transcription, DNA-templated [GO:0006355]; skeletal muscle satellite cell maintenance involved in skeletal muscle regeneration [GO:0014834]; somatic stem cell division [GO:0048103]; stem cell population maintenance [GO:0019827]; substrate adhesion-dependent cell spreading [GO:0034446]; T cell differentiation in thymus [GO:0033077]; Wnt signaling pathway, planar cell polarity pathway [GO:0060071]	integral component of membrane [GO:0016021]; intracellular membrane-bounded organelle [GO:0043231]; plasma membrane [GO:0005886]; recycling endosome membrane [GO:0055038]	['GO:0004930', 'GO:0005109', 'GO:0005546', 'GO:0005886', 'GO:0006355', 'GO:0010812', 'GO:0014834', 'GO:0016021', 'GO:0017147', 'GO:0019827', 'GO:0030165', 'GO:0030182', 'GO:0033077', 'GO:0034446', 'GO:0038031', 'GO:0042327', 'GO:0042666', 'GO:0042813', 'GO:0043231', 'GO:0045893', 'GO:0046330', 'GO:0048103', 'GO:0055038', 'GO:0060054', 'GO:0060070', 'GO:0060071', 'GO:0060231', 'GO:0060828', 'GO:0071300', 'GO:2000726']	FALSE
7491	P04424	ARLY_HUMAN	464	85	18.319	107	3.89	44	5	26	30	15	34	11	18	20	58	15	13	11	24	30	36	25	29	10	10	LHTGRSRNDQVVTDLRLWMRQTCSTLSGLLWELIRTMVDRAEAERDVLFPGYTHLQRAQPIRWSHWILSHAVALTRDSERLLEVR	0.06	0.01	0.06	0.06	0.01	0.04	0.05	0.04	0	0.15	0.02	0.01	0.02	0.05	0.14	0.07	0.08	0.07	0.05	0.01	0.05	0.02	Argininosuccinate lyase (ASAL) (EC 4.3.2.1) (Arginosuccinase)			['cytoplasm [GO:0005737]', 'cytosol [GO:0005829]', 'extracellular exosome [GO:0070062]', 'argininosuccinate lyase activity [GO:0004056]', 'identical protein binding [GO:0042802]', 'arginine biosynthetic process via ornithine [GO:0042450]', 'urea cycle [GO:0000050]']	argininosuccinate lyase activity [GO:0004056]; identical protein binding [GO:0042802]	arginine biosynthetic process via ornithine [GO:0042450]; urea cycle [GO:0000050]	cytoplasm [GO:0005737]; cytosol [GO:0005829]; extracellular exosome [GO:0070062]	['GO:0000050', 'GO:0004056', 'GO:0005737', 'GO:0005829', 'GO:0042450', 'GO:0042802', 'GO:0070062']	FALSE
7492	Q13363	CTBP1_HUMAN	440	85	19.3182	109	3.73	50	8	23	26	11	35	20	24	14	46	8	15	28	15	28	24	21	34	3	7	SAGDLGIAVCNVPAASVEETADSTLCHILNLYRRATWLHQALREGTRVQSVEQIREVASGAARIRGETLGIIGLGRVGQAVALRA	0.15	0.02	0.02	0.07	0	0.11	0.02	0.07	0	0.11	0	0.02	0.01	0.05	0.11	0.06	0.06	0.09	0.01	0.01	0.14	0	C-terminal-binding protein 1 (CtBP1) (EC 1.1.1.-)	FUNCTION: Corepressor targeting diverse transcription regulators such as GLIS2 or BCL6. Has dehydrogenase activity. Involved in controlling the equilibrium between tubular and stacked structures in the Golgi complex. Functions in brown adipose tissue (BAT) differentiation. {ECO:0000269|PubMed:12419229, ECO:0000269|PubMed:15542832, ECO:0000269|PubMed:18212045, ECO:0000269|PubMed:19103759, ECO:0000269|PubMed:9858600}.	SUBCELLULAR LOCATION: Cytoplasm {ECO:0000269|PubMed:12679040}. Nucleus {ECO:0000269|PubMed:12679040}.	['GABA-ergic synapse [GO:0098982]', 'glutamatergic synapse [GO:0098978]', 'nucleoplasm [GO:0005654]', 'nucleus [GO:0005634]', 'presynaptic active zone cytoplasmic component [GO:0098831]', 'transcription repressor complex [GO:0017053]', 'chromatin binding [GO:0003682]', 'DNA-binding transcription factor binding [GO:0140297]', 'identical protein binding [GO:0042802]', 'NAD binding [GO:0051287]', 'oxidoreductase activity, acting on the CH-OH group of donors, NAD or NADP as acceptor [GO:0016616]', 'protein C-terminus binding [GO:0008022]', 'protein domain specific binding [GO:0019904]', 'transcription corepressor activity [GO:0003714]', 'transcription corepressor binding [GO:0001222]', 'transcription factor binding [GO:0008134]', 'chromatin silencing [GO:0006342]', 'negative regulation of cell population proliferation [GO:0008285]', 'negative regulation of histone acetylation [GO:0035067]', 'negative regulation of histone H4 acetylation [GO:0090241]', 'negative regulation of transcription by RNA polymerase II [GO:0000122]', 'negative regulation of transcription, DNA-templated [GO:0045892]', 'positive regulation of histone deacetylation [GO:0031065]', 'protein phosphorylation [GO:0006468]', 'regulation of cell cycle [GO:0051726]', 'viral genome replication [GO:0019079]', 'white fat cell differentiation [GO:0050872]']	chromatin binding [GO:0003682]; DNA-binding transcription factor binding [GO:0140297]; identical protein binding [GO:0042802]; NAD binding [GO:0051287]; oxidoreductase activity, acting on the CH-OH group of donors, NAD or NADP as acceptor [GO:0016616]; protein C-terminus binding [GO:0008022]; protein domain specific binding [GO:0019904]; transcription corepressor activity [GO:0003714]; transcription corepressor binding [GO:0001222]; transcription factor binding [GO:0008134]	chromatin silencing [GO:0006342]; negative regulation of cell population proliferation [GO:0008285]; negative regulation of histone acetylation [GO:0035067]; negative regulation of histone H4 acetylation [GO:0090241]; negative regulation of transcription, DNA-templated [GO:0045892]; negative regulation of transcription by RNA polymerase II [GO:0000122]; positive regulation of histone deacetylation [GO:0031065]; protein phosphorylation [GO:0006468]; regulation of cell cycle [GO:0051726]; viral genome replication [GO:0019079]; white fat cell differentiation [GO:0050872]	GABA-ergic synapse [GO:0098982]; glutamatergic synapse [GO:0098978]; nucleoplasm [GO:0005654]; nucleus [GO:0005634]; presynaptic active zone cytoplasmic component [GO:0098831]; transcription repressor complex [GO:0017053]	['GO:0000122', 'GO:0001222', 'GO:0003682', 'GO:0003714', 'GO:0005634', 'GO:0005654', 'GO:0006342', 'GO:0006468', 'GO:0008022', 'GO:0008134', 'GO:0008285', 'GO:0016616', 'GO:0017053', 'GO:0019079', 'GO:0019904', 'GO:0031065', 'GO:0035067', 'GO:0042802', 'GO:0045892', 'GO:0050872', 'GO:0051287', 'GO:0051726', 'GO:0090241', 'GO:0098831', 'GO:0098978', 'GO:0098982', 'GO:0140297']	FALSE
7493	Q5T197	DCST1_HUMAN	706	85	12.0397	622	3.92	52	26	28	38	28	39	17	31	33	96	17	25	30	27	60	44	36	41	15	23	APRHPLADILHRGCPLLRRWLCRRCVVCQAPETPESYVCRTLDCEAVYCWSCWDDMRQRCPVCTPREELSSSAFSDSNDDTAYAG	0.08	0.12	0.08	0.06	0.01	0.02	0.02	0.01	0	0.08	0.01	0.01	0.08	0.02	0.12	0.08	0.05	0.06	0.04	0.04	0.1	0.22	E3 ubiquitin-protein ligase DCST1 (EC 2.3.2.27) (DC-STAMP domain-containing protein 1) (RING-type E3 ubiquitin transferase)	FUNCTION: E3 ubiquitin-protein ligase which mediates 'Lys-48'-linked ubiquitination of STAT2 and induces its proteosomal degradation thereby negatively regulating type-I-interferon signaling. {ECO:0000269|PubMed:27782195}.	SUBCELLULAR LOCATION: Cell membrane {ECO:0000269|PubMed:27782195}; Multi-pass membrane protein {ECO:0000305}.	['integral component of membrane [GO:0016021]', 'plasma membrane [GO:0005886]', 'metal ion binding [GO:0046872]', 'ubiquitin protein ligase activity [GO:0061630]', 'innate immune response [GO:0045087]', 'negative regulation of type I interferon-mediated signaling pathway [GO:0060339]', 'ubiquitin-dependent protein catabolic process [GO:0006511]']	metal ion binding [GO:0046872]; ubiquitin protein ligase activity [GO:0061630]	innate immune response [GO:0045087]; negative regulation of type I interferon-mediated signaling pathway [GO:0060339]; ubiquitin-dependent protein catabolic process [GO:0006511]	integral component of membrane [GO:0016021]; plasma membrane [GO:0005886]	['GO:0005886', 'GO:0006511', 'GO:0016021', 'GO:0045087', 'GO:0046872', 'GO:0060339', 'GO:0061630']	TRUE
7494	Q8IZF2	AGRF5_HUMAN	1346	85	6.31501	954	3.87	65	44	47	70	62	69	27	98	68	120	26	82	61	48	38	150	102	103	24	42	CVFWNFRLANNTGGWDSSGCYVEEGDGDNVTCICDHLTSFSILMSPDSPDPSSLLGILLDIISYVGVGFSILSLAACLVVEAVVW	0.05	0.06	0.08	0.04	0.05	0.09	0.01	0.07	0	0.12	0.01	0.05	0.04	0	0.01	0.13	0.04	0.11	0.04	0.02	0.09	0	Adhesion G protein-coupled receptor F5 (G-protein coupled receptor 116)	FUNCTION: Receptor that plays a critical role in lung surfactant homeostasis. May play a role in controlling adipocyte function. {ECO:0000250|UniProtKB:G5E8Q8}.	SUBCELLULAR LOCATION: Cell membrane {ECO:0000250|UniProtKB:Q9WVT0}; Multi-pass membrane protein {ECO:0000255}.	['apical part of cell [GO:0045177]', 'cell surface [GO:0009986]', 'cytoplasmic vesicle [GO:0031410]', 'integral component of membrane [GO:0016021]', 'plasma membrane [GO:0005886]', 'G protein-coupled receptor activity [GO:0004930]', 'cell surface receptor signaling pathway [GO:0007166]', 'energy reserve metabolic process [GO:0006112]', 'erythrocyte development [GO:0048821]', 'fat cell differentiation [GO:0045444]', 'G protein-coupled receptor signaling pathway [GO:0007186]', 'glomerular filtration [GO:0003094]', 'glucose homeostasis [GO:0042593]', 'negative regulation of macrophage activation [GO:0043031]', 'pharyngeal arch artery morphogenesis [GO:0061626]', 'positive regulation of phospholipid biosynthetic process [GO:0071073]', 'surfactant homeostasis [GO:0043129]']	G protein-coupled receptor activity [GO:0004930]	cell surface receptor signaling pathway [GO:0007166]; energy reserve metabolic process [GO:0006112]; erythrocyte development [GO:0048821]; fat cell differentiation [GO:0045444]; glomerular filtration [GO:0003094]; glucose homeostasis [GO:0042593]; G protein-coupled receptor signaling pathway [GO:0007186]; negative regulation of macrophage activation [GO:0043031]; pharyngeal arch artery morphogenesis [GO:0061626]; positive regulation of phospholipid biosynthetic process [GO:0071073]; surfactant homeostasis [GO:0043129]	apical part of cell [GO:0045177]; cell surface [GO:0009986]; cytoplasmic vesicle [GO:0031410]; integral component of membrane [GO:0016021]; plasma membrane [GO:0005886]	['GO:0003094', 'GO:0004930', 'GO:0005886', 'GO:0006112', 'GO:0007166', 'GO:0007186', 'GO:0009986', 'GO:0016021', 'GO:0031410', 'GO:0042593', 'GO:0043031', 'GO:0043129', 'GO:0045177', 'GO:0045444', 'GO:0048821', 'GO:0061626', 'GO:0071073']	FALSE
7495	Q15528	MED22_HUMAN	200	85	42.5	116	3.61	19	3	16	19	3	8	4	11	9	24	4	8	10	13	10	18	9	6	0	6	LITLRDEISIDLYELEEEYYSSSSSLCEANDLPLCEAYGRLDLDTDSADGLSAPLLASPEPSAGPLQVAAPAHSHAGGPGPTEHA	0.13	0.02	0.08	0.11	0	0.07	0.04	0.04	0	0.15	0	0.01	0.09	0.01	0.02	0.13	0.04	0.01	0	0.05	0.3	0.47	Mediator of RNA polymerase II transcription subunit 22 (Mediator complex subunit 22) (Surfeit locus protein 5) (Surf-5)	FUNCTION: Component of the Mediator complex, a coactivator involved in the regulated transcription of nearly all RNA polymerase II-dependent genes. Mediator functions as a bridge to convey information from gene-specific regulatory proteins to the basal RNA polymerase II transcription machinery. Mediator is recruited to promoters by direct interactions with regulatory proteins and serves as a scaffold for the assembly of a functional preinitiation complex with RNA polymerase II and the general transcription factors.	SUBCELLULAR LOCATION: Nucleus {ECO:0000305}.	['cytoplasm [GO:0005737]', 'mediator complex [GO:0016592]', 'transcription coregulator activity [GO:0003712]', 'regulation of transcription by RNA polymerase II [GO:0006357]']	transcription coregulator activity [GO:0003712]	regulation of transcription by RNA polymerase II [GO:0006357]	cytoplasm [GO:0005737]; mediator complex [GO:0016592]	['GO:0003712', 'GO:0005737', 'GO:0006357', 'GO:0016592']	FALSE
7496	Q9Y2G8	DJC16_HUMAN	782	85	10.8696	488	3.87	40	9	40	60	49	36	23	41	54	89	8	30	34	32	42	65	34	48	12	36	DPALLSSEAVLPDLTDELAPVFLLRWFYSASDYISDCWDSIFHNNWREMMPLLSLIFSALFILFGTVIVQAFSDSNDERESSPPE	0.07	0.01	0.09	0.07	0.08	0.01	0.01	0.06	0	0.14	0.02	0.04	0.07	0.01	0.04	0.14	0.02	0.05	0.04	0.02	0.11	0.14	DnaJ homolog subfamily C member 16		SUBCELLULAR LOCATION: Membrane {ECO:0000305}; Single-pass type IV membrane protein {ECO:0000305}.	['integral component of membrane [GO:0016021]']			integral component of membrane [GO:0016021]	['GO:0016021']	FALSE
7497	Q86YT5	S13A5_HUMAN	568	85	14.9648	436	3.74	52	11	13	26	39	33	5	32	29	77	25	17	33	16	15	30	37	51	16	11	QMEPLHAVPPAAITLILSLLVAVFTECTSNVATTTLFLPIFASMSRSIGLNPLYIMLPCTLSASFAFMLPVATPPNAIVFTYGHL	0.12	0.02	0	0.02	0.07	0.02	0.02	0.07	0	0.15	0.05	0.04	0.11	0.01	0.01	0.08	0.11	0.07	0	0.02	0.05	0	Solute carrier family 13 member 5 (Na(+)/citrate cotransporter) (NaCT) (Sodium-coupled citrate transporter) (Sodium-dependent citrate transporter)	FUNCTION: High-affinity sodium/citrate cotransporter that mediates citrate entry into cells (PubMed:12445824, PubMed:26324167, PubMed:26384929, PubMed:30054523, PubMed:33597751). Transports citrate in a Na(+)-dependent manner, transport process is electrogenic and recognizes the trivalent form of citrate rather than the divalent form (PubMed:12445824, PubMed:26324167, PubMed:26384929, PubMed:30054523, PubMed:33597751). Although citrate is its main substrate, other intermediates of the citric acid cycle, such as succinate, fumarate, malate, oxaloacetate and alpha-ketoglutarate can serve as substrates but with a much lower affinity compared to citrate (PubMed:26324167). Shows a substrate sensitivity in the order of citrate > malate ~ alpha-ketoglutarate > succinate ~ fumarate > oxaloacetate ~ isocitrate (PubMed:26324167). Shows substantial citrate transporter activity when sodium ions are replaced by either potassium or choline ions (PubMed:26324167). Transport activity is potentiated by lithium ions in the presence of low concentrations of citrate but is inhibited by lithium ions in the presence of high concentrations of citrate (PubMed:26324167). Involved in the regulation of citrate levels in the brain (By similarity). {ECO:0000250|UniProtKB:Q67BT3, ECO:0000269|PubMed:12445824, ECO:0000269|PubMed:26324167, ECO:0000269|PubMed:26384929, ECO:0000269|PubMed:30054523, ECO:0000269|PubMed:33597751}.	SUBCELLULAR LOCATION: Cell membrane {ECO:0000269|PubMed:26384929, ECO:0000269|PubMed:30054523}; Multi-pass membrane protein {ECO:0000255}.	['cytosol [GO:0005829]', 'integral component of membrane [GO:0016021]', 'nucleoplasm [GO:0005654]', 'plasma membrane [GO:0005886]', 'citrate transmembrane transporter activity [GO:0015137]', 'organic acid:sodium symporter activity [GO:0005343]', 'sodium:dicarboxylate symporter activity [GO:0017153]', 'succinate transmembrane transporter activity [GO:0015141]', 'alpha-ketoglutarate transport [GO:0015742]', 'anion transmembrane transport [GO:0098656]', 'cellular response to lithium ion [GO:0071285]', 'citrate transport [GO:0015746]', 'fumarate transport [GO:0015741]', 'oxaloacetate transport [GO:0015729]', 'succinate transport [GO:0015744]']	citrate transmembrane transporter activity [GO:0015137]; organic acid:sodium symporter activity [GO:0005343]; sodium:dicarboxylate symporter activity [GO:0017153]; succinate transmembrane transporter activity [GO:0015141]	alpha-ketoglutarate transport [GO:0015742]; anion transmembrane transport [GO:0098656]; cellular response to lithium ion [GO:0071285]; citrate transport [GO:0015746]; fumarate transport [GO:0015741]; oxaloacetate transport [GO:0015729]; succinate transport [GO:0015744]	cytosol [GO:0005829]; integral component of membrane [GO:0016021]; nucleoplasm [GO:0005654]; plasma membrane [GO:0005886]	['GO:0005343', 'GO:0005654', 'GO:0005829', 'GO:0005886', 'GO:0015137', 'GO:0015141', 'GO:0015729', 'GO:0015741', 'GO:0015742', 'GO:0015744', 'GO:0015746', 'GO:0016021', 'GO:0017153', 'GO:0071285', 'GO:0098656']	FALSE
7498	P80108	PHLD_HUMAN	840	85	10.119	679	3.8	51	11	48	37	43	88	28	36	33	92	18	32	36	26	35	80	42	54	14	36	VAFLTVTLHQGGATRMYALTSDAQPLLLSTFSGDRRFSRFGGVLHLSDLDDDGLDEIIMAAPLRIADVTSGLIGGEDGRVYVYNG	0.08	0	0.11	0.02	0.05	0.13	0.02	0.05	0	0.14	0.02	0.01	0.02	0.02	0.07	0.07	0.07	0.07	0	0.04	0.02	0	Phosphatidylinositol-glycan-specific phospholipase D (PI-G PLD) (EC 3.1.4.50) (Glycoprotein phospholipase D) (Glycosyl-phosphatidylinositol-specific phospholipase D) (GPI-PLD) (GPI-specific phospholipase D)	FUNCTION: This protein hydrolyzes the inositol phosphate linkage in proteins anchored by phosphatidylinositol glycans (GPI-anchor) thus releasing these proteins from the membrane.	SUBCELLULAR LOCATION: Secreted.	['cytoplasm [GO:0005737]', 'extracellular exosome [GO:0070062]', 'extracellular matrix [GO:0031012]', 'extracellular region [GO:0005576]', 'extracellular space [GO:0005615]', 'intracellular membrane-bounded organelle [GO:0043231]', 'lysosomal membrane [GO:0005765]', 'glycosylphosphatidylinositol phospholipase D activity [GO:0004621]', 'phospholipase D activity [GO:0004630]', 'sodium channel regulator activity [GO:0017080]', 'C-terminal protein lipidation [GO:0006501]', 'cell migration involved in sprouting angiogenesis [GO:0002042]', 'cellular response to calcium ion [GO:0071277]', 'cellular response to cholesterol [GO:0071397]', 'cellular response to drug [GO:0035690]', 'cellular response to insulin stimulus [GO:0032869]', 'cellular response to pH [GO:0071467]', 'cellular response to triglyceride [GO:0071401]', 'chondrocyte differentiation [GO:0002062]', 'complement receptor mediated signaling pathway [GO:0002430]', 'GPI anchor release [GO:0006507]', 'hematopoietic stem cell migration [GO:0035701]', 'hematopoietic stem cell migration to bone marrow [GO:0097241]', 'insulin receptor signaling pathway [GO:0008286]', 'negative regulation of cell population proliferation [GO:0008285]', 'negative regulation of triglyceride catabolic process [GO:0010897]', 'ossification [GO:0001503]', 'phosphatidylcholine metabolic process [GO:0046470]', 'positive regulation of alkaline phosphatase activity [GO:0010694]', 'positive regulation of apoptotic process [GO:0043065]', 'positive regulation of endothelial cell migration [GO:0010595]', 'positive regulation of glucose metabolic process [GO:0010907]', 'positive regulation of high-density lipoprotein particle clearance [GO:0010983]', 'positive regulation of insulin secretion involved in cellular response to glucose stimulus [GO:0035774]', 'positive regulation of membrane protein ectodomain proteolysis [GO:0051044]', 'positive regulation of secretion [GO:0051047]', 'positive regulation of triglyceride biosynthetic process [GO:0010867]', 'regulation of cellular response to insulin stimulus [GO:1900076]', 'response to glucose [GO:0009749]', 'transepithelial transport [GO:0070633]']	glycosylphosphatidylinositol phospholipase D activity [GO:0004621]; phospholipase D activity [GO:0004630]; sodium channel regulator activity [GO:0017080]	cell migration involved in sprouting angiogenesis [GO:0002042]; cellular response to calcium ion [GO:0071277]; cellular response to cholesterol [GO:0071397]; cellular response to drug [GO:0035690]; cellular response to insulin stimulus [GO:0032869]; cellular response to pH [GO:0071467]; cellular response to triglyceride [GO:0071401]; chondrocyte differentiation [GO:0002062]; complement receptor mediated signaling pathway [GO:0002430]; C-terminal protein lipidation [GO:0006501]; GPI anchor release [GO:0006507]; hematopoietic stem cell migration [GO:0035701]; hematopoietic stem cell migration to bone marrow [GO:0097241]; insulin receptor signaling pathway [GO:0008286]; negative regulation of cell population proliferation [GO:0008285]; negative regulation of triglyceride catabolic process [GO:0010897]; ossification [GO:0001503]; phosphatidylcholine metabolic process [GO:0046470]; positive regulation of alkaline phosphatase activity [GO:0010694]; positive regulation of apoptotic process [GO:0043065]; positive regulation of endothelial cell migration [GO:0010595]; positive regulation of glucose metabolic process [GO:0010907]; positive regulation of high-density lipoprotein particle clearance [GO:0010983]; positive regulation of insulin secretion involved in cellular response to glucose stimulus [GO:0035774]; positive regulation of membrane protein ectodomain proteolysis [GO:0051044]; positive regulation of secretion [GO:0051047]; positive regulation of triglyceride biosynthetic process [GO:0010867]; regulation of cellular response to insulin stimulus [GO:1900076]; response to glucose [GO:0009749]; transepithelial transport [GO:0070633]	cytoplasm [GO:0005737]; extracellular exosome [GO:0070062]; extracellular matrix [GO:0031012]; extracellular region [GO:0005576]; extracellular space [GO:0005615]; intracellular membrane-bounded organelle [GO:0043231]; lysosomal membrane [GO:0005765]	['GO:0001503', 'GO:0002042', 'GO:0002062', 'GO:0002430', 'GO:0004621', 'GO:0004630', 'GO:0005576', 'GO:0005615', 'GO:0005737', 'GO:0005765', 'GO:0006501', 'GO:0006507', 'GO:0008285', 'GO:0008286', 'GO:0009749', 'GO:0010595', 'GO:0010694', 'GO:0010867', 'GO:0010897', 'GO:0010907', 'GO:0010983', 'GO:0017080', 'GO:0031012', 'GO:0032869', 'GO:0035690', 'GO:0035701', 'GO:0035774', 'GO:0043065', 'GO:0043231', 'GO:0046470', 'GO:0051044', 'GO:0051047', 'GO:0070062', 'GO:0070633', 'GO:0071277', 'GO:0071397', 'GO:0071401', 'GO:0071467', 'GO:0097241', 'GO:1900076']	FALSE
7499	Q86YS3	RFIP4_HUMAN	637	85	13.3438	90	3.65	38	12	45	81	19	37	11	17	38	75	15	26	24	27	45	52	33	29	1	12	DVLSVESAGTLPCAPEIPDCVEQGSEVTGPTFADGELIPREPGFFPEDEEEAMTLAPPEGPQELYTDSPMESTQSLEGSVGSPAE	0.07	0.02	0.06	0.18	0.04	0.09	0	0.02	0	0.07	0.02	0	0.14	0.04	0.01	0.09	0.07	0.06	0	0.01	0.44	0.81	Rab11 family-interacting protein 4 (FIP4-Rab11) (Rab11-FIP4) (Arfophilin-2)	FUNCTION: Acts as a regulator of endocytic traffic by participating in membrane delivery. Required for the abcission step in cytokinesis, possibly by acting as an 'address tag' delivering recycling endosome membranes to the cleavage furrow during late cytokinesis. In case of infection by HCMV (human cytomegalovirus), may participate in egress of the virus out of nucleus; this function is independent of ARF6. {ECO:0000269|PubMed:12470645}.	SUBCELLULAR LOCATION: Endosome {ECO:0000269|PubMed:20682791}. Cytoplasm, cytoskeleton, spindle {ECO:0000269|PubMed:12857874}. Cytoplasm, cytoskeleton, microtubule organizing center, centrosome {ECO:0000269|PubMed:12857874}. Recycling endosome membrane {ECO:0000269|PubMed:15601896}; Peripheral membrane protein. Cleavage furrow {ECO:0000269|PubMed:15601896}. Midbody {ECO:0000269|PubMed:12857874, ECO:0000269|PubMed:15601896}. Cytoplasmic vesicle {ECO:0000269|PubMed:15601896}. Note=Recruited to the cleavage furrow and the midbody during cytokinesis. {ECO:0000269|PubMed:15601896}.	['cleavage furrow [GO:0032154]', 'endocytic vesicle [GO:0030139]', 'endosome [GO:0005768]', 'extracellular space [GO:0005615]', 'microtubule organizing center [GO:0005815]', 'midbody [GO:0030496]', 'recycling endosome membrane [GO:0055038]', 'spindle [GO:0005819]', 'calcium ion binding [GO:0005509]', 'protein homodimerization activity [GO:0042803]', 'small GTPase binding [GO:0031267]', 'endocytic recycling [GO:0032456]', 'regulation of cytokinesis [GO:0032465]']	calcium ion binding [GO:0005509]; protein homodimerization activity [GO:0042803]; small GTPase binding [GO:0031267]	endocytic recycling [GO:0032456]; regulation of cytokinesis [GO:0032465]	cleavage furrow [GO:0032154]; endocytic vesicle [GO:0030139]; endosome [GO:0005768]; extracellular space [GO:0005615]; microtubule organizing center [GO:0005815]; midbody [GO:0030496]; recycling endosome membrane [GO:0055038]; spindle [GO:0005819]	['GO:0005509', 'GO:0005615', 'GO:0005768', 'GO:0005815', 'GO:0005819', 'GO:0030139', 'GO:0030496', 'GO:0031267', 'GO:0032154', 'GO:0032456', 'GO:0032465', 'GO:0042803', 'GO:0055038']	FALSE
7500	Q8IUC4	RHPN2_HUMAN	686	85	12.3907	131	3.97	57	11	38	44	27	31	15	25	46	85	19	22	29	42	31	54	38	45	6	21	DFILEHYSEDGYLYEDEIADLMDLRQACRTPSRDEAGVELLMTYFIQLGFVESRFFPPTRQMGLLFTWYDSLTGVPVSQQNLLLE	0.04	0.01	0.08	0.09	0.07	0.06	0.01	0.04	0	0.15	0.04	0.01	0.05	0.06	0.06	0.06	0.06	0.05	0.01	0.06	0.14	0	Rhophilin-2 (76 kDa RhoB effector protein) (GTP-Rho-binding protein 2) (p76RBE)	FUNCTION: Binds specifically to GTP-Rho. May function in a Rho pathway to limit stress fiber formation and/or increase the turnover of F-actin structures in the absence of high levels of RhoA activity. {ECO:0000269|PubMed:12221077}.	SUBCELLULAR LOCATION: Cytoplasm, perinuclear region {ECO:0000269|PubMed:12473120}.	['cytosol [GO:0005829]', 'perinuclear region of cytoplasm [GO:0048471]', 'plasma membrane [GO:0005886]', 'glomerular filtration [GO:0003094]', 'negative regulation of stress fiber assembly [GO:0051497]', 'signal transduction [GO:0007165]']		glomerular filtration [GO:0003094]; negative regulation of stress fiber assembly [GO:0051497]; signal transduction [GO:0007165]	cytosol [GO:0005829]; perinuclear region of cytoplasm [GO:0048471]; plasma membrane [GO:0005886]	['GO:0003094', 'GO:0005829', 'GO:0005886', 'GO:0007165', 'GO:0048471', 'GO:0051497']	FALSE
7501	P43121	MUC18_HUMAN	646	85	13.1579	313	3.8	32	17	21	63	12	45	10	21	32	72	7	26	46	35	40	50	37	58	7	15	EHSGRYECQGLDLDTMISLLSEPQELLVNYVSDVRVSPAAPERQEGSSLTLTCEAESSQDLEFQWLREETGQVLERGPVLQLHDL	0.04	0.02	0.06	0.14	0.01	0.06	0.02	0.01	0	0.16	0.01	0.01	0.05	0.08	0.06	0.11	0.05	0.07	0.01	0.02	0.26	0.19	Cell surface glycoprotein MUC18 (Cell surface glycoprotein P1H12) (Melanoma cell adhesion molecule) (Melanoma-associated antigen A32) (Melanoma-associated antigen MUC18) (S-endo 1 endothelial-associated antigen) (CD antigen CD146)	FUNCTION: Plays a role in cell adhesion, and in cohesion of the endothelial monolayer at intercellular junctions in vascular tissue. Its expression may allow melanoma cells to interact with cellular elements of the vascular system, thereby enhancing hematogeneous tumor spread. Could be an adhesion molecule active in neural crest cells during embryonic development. Acts as surface receptor that triggers tyrosine phosphorylation of FYN and PTK2/FAK1, and a transient increase in the intracellular calcium concentration. {ECO:0000269|PubMed:11036077, ECO:0000269|PubMed:8292890}.	SUBCELLULAR LOCATION: Membrane; Single-pass type I membrane protein.	['external side of plasma membrane [GO:0009897]', 'extracellular region [GO:0005576]', 'extracellular space [GO:0005615]', 'focal adhesion [GO:0005925]', 'integral component of membrane [GO:0016021]', 'nucleus [GO:0005634]', 'plasma membrane [GO:0005886]', 'anatomical structure morphogenesis [GO:0009653]', 'angiogenesis [GO:0001525]', 'cell adhesion [GO:0007155]', 'glomerular filtration [GO:0003094]', 'positive regulation of cell migration [GO:0030335]', 'vascular wound healing [GO:0061042]']		anatomical structure morphogenesis [GO:0009653]; angiogenesis [GO:0001525]; cell adhesion [GO:0007155]; glomerular filtration [GO:0003094]; positive regulation of cell migration [GO:0030335]; vascular wound healing [GO:0061042]	external side of plasma membrane [GO:0009897]; extracellular region [GO:0005576]; extracellular space [GO:0005615]; focal adhesion [GO:0005925]; integral component of membrane [GO:0016021]; nucleus [GO:0005634]; plasma membrane [GO:0005886]	['GO:0001525', 'GO:0003094', 'GO:0005576', 'GO:0005615', 'GO:0005634', 'GO:0005886', 'GO:0005925', 'GO:0007155', 'GO:0009653', 'GO:0009897', 'GO:0016021', 'GO:0030335', 'GO:0061042']	FALSE
7502	P43220	GLP1R_HUMAN	463	85	18.3585	203	3.86	32	17	13	23	25	25	9	23	15	64	10	13	20	17	27	40	22	30	17	21	WMYSTAAQQHQWDGLLSYQDSLSCRLVFLLMQYCVAANYYWLLVEGVYLYTLLAFSVLSEQWIFRLYVSIGWGVPLLFVVPWGIV	0.06	0.02	0.02	0.02	0.05	0.06	0.01	0.04	0	0.18	0.02	0.01	0.02	0.07	0.02	0.08	0.02	0.12	0.07	0.09	0.15	0	Glucagon-like peptide 1 receptor (GLP-1 receptor) (GLP-1-R) (GLP-1R)	FUNCTION: G-protein coupled receptor for glucagon-like peptide 1 (GLP-1) (PubMed:8405712, PubMed:8216285, PubMed:7517895, PubMed:19861722, PubMed:26308095, PubMed:27196125, PubMed:28514449). Ligand binding triggers activation of a signaling cascade that leads to the activation of adenylyl cyclase and increased intracellular cAMP levels (PubMed:8405712, PubMed:8216285, PubMed:7517895, PubMed:19861722, PubMed:26308095, PubMed:27196125, PubMed:28514449). Plays a role in regulating insulin secretion in response to GLP-1 (By similarity). {ECO:0000250|UniProtKB:O35659, ECO:0000269|PubMed:19861722, ECO:0000269|PubMed:26308095, ECO:0000269|PubMed:27196125, ECO:0000269|PubMed:28514449, ECO:0000269|PubMed:7517895, ECO:0000269|PubMed:8216285, ECO:0000269|PubMed:8405712}.	SUBCELLULAR LOCATION: Cell membrane {ECO:0000269|PubMed:19861722, ECO:0000269|PubMed:26308095, ECO:0000269|PubMed:27196125, ECO:0000269|PubMed:28514449, ECO:0000269|PubMed:7517895, ECO:0000269|PubMed:8216285, ECO:0000269|PubMed:8405712}; Multi-pass membrane protein {ECO:0000269|PubMed:28514449}.	['integral component of membrane [GO:0016021]', 'integral component of plasma membrane [GO:0005887]', 'plasma membrane [GO:0005886]', 'G protein-coupled peptide receptor activity [GO:0008528]', 'glucagon receptor activity [GO:0004967]', 'glucagon-like peptide 1 receptor activity [GO:0044508]', 'peptide hormone binding [GO:0017046]', 'transmembrane signaling receptor activity [GO:0004888]', 'activation of adenylate cyclase activity [GO:0007190]', 'adenylate cyclase-activating G protein-coupled receptor signaling pathway [GO:0007189]', 'adenylate cyclase-modulating G protein-coupled receptor signaling pathway [GO:0007188]', 'cAMP-mediated signaling [GO:0019933]', 'cell surface receptor signaling pathway [GO:0007166]', 'positive regulation of blood pressure [GO:0045777]', 'positive regulation of cytosolic calcium ion concentration [GO:0007204]']	glucagon-like peptide 1 receptor activity [GO:0044508]; glucagon receptor activity [GO:0004967]; G protein-coupled peptide receptor activity [GO:0008528]; peptide hormone binding [GO:0017046]; transmembrane signaling receptor activity [GO:0004888]	activation of adenylate cyclase activity [GO:0007190]; adenylate cyclase-activating G protein-coupled receptor signaling pathway [GO:0007189]; adenylate cyclase-modulating G protein-coupled receptor signaling pathway [GO:0007188]; cAMP-mediated signaling [GO:0019933]; cell surface receptor signaling pathway [GO:0007166]; positive regulation of blood pressure [GO:0045777]; positive regulation of cytosolic calcium ion concentration [GO:0007204]	integral component of membrane [GO:0016021]; integral component of plasma membrane [GO:0005887]; plasma membrane [GO:0005886]	['GO:0004888', 'GO:0004967', 'GO:0005886', 'GO:0005887', 'GO:0007166', 'GO:0007188', 'GO:0007189', 'GO:0007190', 'GO:0007204', 'GO:0008528', 'GO:0016021', 'GO:0017046', 'GO:0019933', 'GO:0044508', 'GO:0045777']	FALSE
7503	Q86YJ5	MARH9_HUMAN	346	85	24.5665	73	3.69	22	13	13	14	8	39	4	17	12	37	6	5	28	18	29	32	15	16	9	9	EPRAGPLPPPAPPLPPPGALDALSLSSSLDSGLRTPQCRICFQGPEQGELLSPCRCDGSVRCTHQPCLIRWISERGSWSCELCYF	0.05	0.09	0.04	0.06	0.02	0.08	0.01	0.04	0	0.13	0	0	0.16	0.05	0.08	0.12	0.02	0.01	0.02	0.01	0.44	0.39	E3 ubiquitin-protein ligase MARCHF9 (EC 2.3.2.27) (Membrane-associated RING finger protein 9) (Membrane-associated RING-CH protein IX) (MARCH-IX) (RING finger protein 179) (RING-type E3 ubiquitin transferase MARCHF9)	FUNCTION: E3 ubiquitin-protein ligase that may mediate ubiquitination of MHC-I, CD4 and ICAM1, and promote their subsequent endocytosis and sorting to lysosomes via multivesicular bodies. E3 ubiquitin ligases accept ubiquitin from an E2 ubiquitin-conjugating enzyme in the form of a thioester and then directly transfer the ubiquitin to targeted substrates. {ECO:0000269|PubMed:14722266, ECO:0000269|PubMed:17174307}.	SUBCELLULAR LOCATION: Golgi apparatus membrane {ECO:0000269|PubMed:14722266}; Multi-pass membrane protein {ECO:0000255}. Lysosome membrane {ECO:0000269|PubMed:17174307}; Multi-pass membrane protein {ECO:0000255}.	['Golgi membrane [GO:0000139]', 'Golgi stack [GO:0005795]', 'integral component of membrane [GO:0016021]', 'lysosomal membrane [GO:0005765]', 'trans-Golgi network [GO:0005802]', 'transferase activity [GO:0016740]', 'zinc ion binding [GO:0008270]', 'protein ubiquitination [GO:0016567]']	transferase activity [GO:0016740]; zinc ion binding [GO:0008270]	protein ubiquitination [GO:0016567]	Golgi membrane [GO:0000139]; Golgi stack [GO:0005795]; integral component of membrane [GO:0016021]; lysosomal membrane [GO:0005765]; trans-Golgi network [GO:0005802]	['GO:0000139', 'GO:0005765', 'GO:0005795', 'GO:0005802', 'GO:0008270', 'GO:0016021', 'GO:0016567', 'GO:0016740']	TRUE
7504	Q5TIE3	VW5B1_HUMAN	1220	85	6.96721	726	3.61	101	23	49	72	46	83	37	47	58	128	26	43	85	51	71	122	73	67	19	19	LRGPGARRPSLLPQGCQPFLPWGQETQAWSPVRERTSDSRSPGDLEPSHHPSAFETETSSDWDPPAESQERASPSRPATPAPVLG	0.08	0.01	0.05	0.08	0.02	0.07	0.02	0	0	0.07	0	0	0.18	0.06	0.09	0.14	0.06	0.02	0.04	0	0.31	1	von Willebrand factor A domain-containing protein 5B1		SUBCELLULAR LOCATION: Secreted {ECO:0000305}.	['extracellular region [GO:0005576]']			extracellular region [GO:0005576]	['GO:0005576']	FALSE
7505	Q96FX7	TRM61_HUMAN	289	85	29.4118	58	3.97	21	6	10	17	11	30	13	11	6	23	5	2	17	12	20	21	26	28	5	5	VTCGRGGWVYVLHPTPELWTLNLPHRTQILYSTDIALITMMLELRPGSVVCESGTGSGSVSHAIIRTIAPTGHLHTVEFHQQRAE	0.05	0.02	0.01	0.06	0.01	0.09	0.07	0.07	0	0.11	0.02	0.01	0.06	0.04	0.06	0.07	0.12	0.08	0.02	0.02			tRNA (adenine(58)-N(1))-methyltransferase catalytic subunit TRMT61A (EC 2.1.1.220) (mRNA methyladenosine-N(1)-methyltransferase catalytic subunit TRMT61A) (EC 2.1.1.-) (tRNA(m1A58)-methyltransferase subunit TRMT61A) (tRNA(m1A58)MTase subunit TRMT61A)	FUNCTION: Catalytic subunit of tRNA (adenine-N(1)-)-methyltransferase, which catalyzes the formation of N(1)-methyladenine at position 58 (m1A58) in initiator methionyl-tRNA (PubMed:16043508). Catalytic subunit of mRNA N(1)-methyltransferase complex, which mediates methylation of adenosine residues at the N(1) position of a small subset of mRNAs: N(1) methylation takes place in tRNA T-loop-like structures of mRNAs and is only present at low stoichiometries (PubMed:29107537, PubMed:29072297). {ECO:0000269|PubMed:16043508, ECO:0000269|PubMed:29072297, ECO:0000269|PubMed:29107537}.	SUBCELLULAR LOCATION: Nucleus {ECO:0000250|UniProtKB:P46959}.	['nucleoplasm [GO:0005654]', 'nucleus [GO:0005634]', 'tRNA (m1A) methyltransferase complex [GO:0031515]', 'mRNA (adenine-N1-)-methyltransferase activity [GO:0061953]', 'tRNA (adenine-N1-)-methyltransferase activity [GO:0016429]', 'mRNA methylation [GO:0080009]', 'tRNA methylation [GO:0030488]']	mRNA (adenine-N1-)-methyltransferase activity [GO:0061953]; tRNA (adenine-N1-)-methyltransferase activity [GO:0016429]	mRNA methylation [GO:0080009]; tRNA methylation [GO:0030488]	nucleoplasm [GO:0005654]; nucleus [GO:0005634]; tRNA (m1A) methyltransferase complex [GO:0031515]	['GO:0005634', 'GO:0005654', 'GO:0016429', 'GO:0030488', 'GO:0031515', 'GO:0061953', 'GO:0080009']	FALSE
7506	O94762	RECQ5_HUMAN	991	85	8.57719	125	3.93	96	30	44	76	36	75	26	24	73	81	12	23	73	45	67	82	42	54	8	24	ILYITPEMAASSSFQPTLNSLVSRHLLSYLVVDEAHCVSQWGHDFRPDYLRLGALRSRLGHAPCVALTATATPQVQEDVFAALHL	0.12	0.02	0.05	0.04	0.04	0.04	0.06	0.02	0	0.15	0.01	0.01	0.06	0.05	0.06	0.09	0.06	0.08	0.01	0.04	0.43	0.01	ATP-dependent DNA helicase Q5 (EC 3.6.4.12) (DNA helicase, RecQ-like type 5) (RecQ5) (RecQ protein-like 5)	FUNCTION: Isoform beta is a DNA helicase that plays an important role in DNA replication, transcription and repair. Inhibits elongation of stalled transcripts at DNA damage sites by binding to the RNA polymerase II subunit POLR2A and blocking the TCEA1 binding site. Required for mitotic chromosome separation after cross-over events and cell cycle progress. Required for efficient DNA repair, including repair of inter-strand cross-links. Stimulates DNA decatenation mediated by TOP2A. Prevents sister chromatid exchange and homologous recombination. {ECO:0000269|PubMed:20231364, ECO:0000269|PubMed:20348101, ECO:0000269|PubMed:20643585, ECO:0000269|PubMed:22013166, ECO:0000269|PubMed:22973052, ECO:0000269|PubMed:23715498, ECO:0000269|PubMed:23748380}.	SUBCELLULAR LOCATION: [Isoform Beta]: Nucleus, nucleoplasm {ECO:0000269|PubMed:10710432}. Note=Recruited to sites of DNA damage, such as single-strand breaks and inter-strand cross-links, and at stalled replication forks. {ECO:0000269|PubMed:20643585, ECO:0000269|PubMed:22013166, ECO:0000269|PubMed:22973052, ECO:0000269|PubMed:23715498}.; SUBCELLULAR LOCATION: [Isoform Alpha]: Cytoplasm {ECO:0000269|PubMed:10710432}.; SUBCELLULAR LOCATION: [Isoform Gamma]: Cytoplasm {ECO:0000269|PubMed:10710432}.	['chromosome [GO:0005694]', 'cytoplasm [GO:0005737]', 'cytosol [GO:0005829]', 'nucleoplasm [GO:0005654]', 'nucleus [GO:0005634]', 'RNA polymerase II, holoenzyme [GO:0016591]', "3'-5' DNA helicase activity [GO:0043138]", 'ATP binding [GO:0005524]', 'ATP hydrolysis activity [GO:0140603]', 'DNA helicase activity [GO:0003678]', 'four-way junction helicase activity [GO:0009378]', 'identical protein binding [GO:0042802]', 'nucleic acid binding [GO:0003676]', 'RNA polymerase II complex binding [GO:0000993]', 'cell division [GO:0051301]', 'cellular response to camptothecin [GO:0072757]', 'cellular response to drug [GO:0035690]', 'chromosome separation [GO:0051304]', 'DNA duplex unwinding [GO:0032508]', 'DNA metabolic process [GO:0006259]', 'DNA recombination [GO:0006310]', 'DNA repair [GO:0006281]', 'DNA replication [GO:0006260]', 'DNA unwinding involved in DNA replication [GO:0006268]', 'double-strand break repair via homologous recombination [GO:0000724]', 'mitotic cell cycle [GO:0000278]', 'negative regulation of double-strand break repair via homologous recombination [GO:2000042]', 'negative regulation of transcription elongation from RNA polymerase II promoter [GO:0034244]', 'replication-born double-strand break repair via sister chromatid exchange [GO:1990414]']	3'-5' DNA helicase activity [GO:0043138]; ATP binding [GO:0005524]; ATP hydrolysis activity [GO:0140603]; DNA helicase activity [GO:0003678]; four-way junction helicase activity [GO:0009378]; identical protein binding [GO:0042802]; nucleic acid binding [GO:0003676]; RNA polymerase II complex binding [GO:0000993]	cell division [GO:0051301]; cellular response to camptothecin [GO:0072757]; cellular response to drug [GO:0035690]; chromosome separation [GO:0051304]; DNA duplex unwinding [GO:0032508]; DNA metabolic process [GO:0006259]; DNA recombination [GO:0006310]; DNA repair [GO:0006281]; DNA replication [GO:0006260]; DNA unwinding involved in DNA replication [GO:0006268]; double-strand break repair via homologous recombination [GO:0000724]; mitotic cell cycle [GO:0000278]; negative regulation of double-strand break repair via homologous recombination [GO:2000042]; negative regulation of transcription elongation from RNA polymerase II promoter [GO:0034244]; replication-born double-strand break repair via sister chromatid exchange [GO:1990414]	chromosome [GO:0005694]; cytoplasm [GO:0005737]; cytosol [GO:0005829]; nucleoplasm [GO:0005654]; nucleus [GO:0005634]; RNA polymerase II, holoenzyme [GO:0016591]	['GO:0000278', 'GO:0000724', 'GO:0000993', 'GO:0003676', 'GO:0003678', 'GO:0005524', 'GO:0005634', 'GO:0005654', 'GO:0005694', 'GO:0005737', 'GO:0005829', 'GO:0006259', 'GO:0006260', 'GO:0006268', 'GO:0006281', 'GO:0006310', 'GO:0009378', 'GO:0016591', 'GO:0032508', 'GO:0034244', 'GO:0035690', 'GO:0042802', 'GO:0043138', 'GO:0051301', 'GO:0051304', 'GO:0072757', 'GO:0140603', 'GO:1990414', 'GO:2000042']	FALSE
7507	O43609	SPY1_HUMAN	319	85	26.6458	74	3.6	15	26	12	17	3	22	12	14	15	26	5	13	24	16	24	39	14	11	1	10	HERTHEIIPINVNNNYEHRHTSHLGHAVLPSNARGPILSRSTSTGSAASSGSNSSASSEQGLLGRSPPTRPVPGHRSERAIRTQP	0.07	0	0	0.06	0	0.08	0.08	0.06	0	0.06	0	0.07	0.09	0.02	0.11	0.18	0.07	0.04	0	0.01	0.51	1	Protein sprouty homolog 1 (Spry-1)	FUNCTION: Inhibits fibroblast growth factor (FGF)-induced retinal lens fiber differentiation, probably by inhibiting FGF-mediated phosphorylation of ERK1/2 (By similarity). Inhibits TGFB-induced epithelial-to-mesenchymal transition in lens epithelial cells (By similarity). {ECO:0000250|UniProtKB:Q9QXV9}.	SUBCELLULAR LOCATION: Cytoplasm. Membrane; Peripheral membrane protein. Note=Found in the cytoplasm in unstimulated cells but is translocated to the membrane ruffles in cells stimulated with EGF (epidermal growth factor).	['cytosol [GO:0005829]', 'Golgi apparatus [GO:0005794]', 'nucleoplasm [GO:0005654]', 'plasma membrane [GO:0005886]', 'animal organ development [GO:0048513]', 'bud elongation involved in lung branching [GO:0060449]', 'epithelial to mesenchymal transition involved in cardiac fibroblast development [GO:0060940]', 'establishment of mitotic spindle orientation [GO:0000132]', 'metanephros development [GO:0001656]', 'negative regulation of cell population proliferation [GO:0008285]', 'negative regulation of epithelial to mesenchymal transition [GO:0010719]', 'negative regulation of ERK1 and ERK2 cascade [GO:0070373]', 'negative regulation of fibroblast growth factor receptor signaling pathway [GO:0040037]', 'negative regulation of GTPase activity [GO:0034260]', 'negative regulation of lens fiber cell differentiation [GO:1902747]', 'negative regulation of MAP kinase activity [GO:0043407]', 'negative regulation of neurotrophin TRK receptor signaling pathway [GO:0051387]', 'negative regulation of Ras protein signal transduction [GO:0046580]', 'negative regulation of transforming growth factor beta receptor signaling pathway [GO:0030512]', 'organ induction [GO:0001759]', 'positive regulation of apoptotic process [GO:0043065]', 'ureteric bud development [GO:0001657]']		animal organ development [GO:0048513]; bud elongation involved in lung branching [GO:0060449]; epithelial to mesenchymal transition involved in cardiac fibroblast development [GO:0060940]; establishment of mitotic spindle orientation [GO:0000132]; metanephros development [GO:0001656]; negative regulation of cell population proliferation [GO:0008285]; negative regulation of epithelial to mesenchymal transition [GO:0010719]; negative regulation of ERK1 and ERK2 cascade [GO:0070373]; negative regulation of fibroblast growth factor receptor signaling pathway [GO:0040037]; negative regulation of GTPase activity [GO:0034260]; negative regulation of lens fiber cell differentiation [GO:1902747]; negative regulation of MAP kinase activity [GO:0043407]; negative regulation of neurotrophin TRK receptor signaling pathway [GO:0051387]; negative regulation of Ras protein signal transduction [GO:0046580]; negative regulation of transforming growth factor beta receptor signaling pathway [GO:0030512]; organ induction [GO:0001759]; positive regulation of apoptotic process [GO:0043065]; ureteric bud development [GO:0001657]	cytosol [GO:0005829]; Golgi apparatus [GO:0005794]; nucleoplasm [GO:0005654]; plasma membrane [GO:0005886]	['GO:0000132', 'GO:0001656', 'GO:0001657', 'GO:0001759', 'GO:0005654', 'GO:0005794', 'GO:0005829', 'GO:0005886', 'GO:0008285', 'GO:0010719', 'GO:0030512', 'GO:0034260', 'GO:0040037', 'GO:0043065', 'GO:0043407', 'GO:0046580', 'GO:0048513', 'GO:0051387', 'GO:0060449', 'GO:0060940', 'GO:0070373', 'GO:1902747']	FALSE
7508	Q96MU6	ZN778_HUMAN	729	85	11.6598	1	4.03	39	52	23	53	29	57	47	19	62	41	6	23	27	26	39	54	62	37	6	27	MAAPDLAHGGHVSRDSVCLHEEQTQAAGMVAGWLINCYQDAVTFDDVAVDFTQEEWTLLDPSQRDLYRDVMLENYENLASVEWRL	0.11	0.02	0.11	0.08	0.02	0.05	0.04	0.01	0	0.11	0.04	0.04	0.02	0.06	0.05	0.05	0.05	0.09	0.04	0.04	0.09	0.16	Zinc finger protein 778	FUNCTION: May be involved in transcriptional regulation. {ECO:0000250}.	SUBCELLULAR LOCATION: Nucleus {ECO:0000305}.	['nucleus [GO:0005634]', 'DNA-binding transcription factor activity, RNA polymerase II-specific [GO:0000981]', 'DNA-binding transcription repressor activity, RNA polymerase II-specific [GO:0001227]', 'metal ion binding [GO:0046872]', 'RNA polymerase II transcription regulatory region sequence-specific DNA binding [GO:0000977]', 'negative regulation of transcription by RNA polymerase II [GO:0000122]', 'regulation of transcription by RNA polymerase II [GO:0006357]']	DNA-binding transcription factor activity, RNA polymerase II-specific [GO:0000981]; DNA-binding transcription repressor activity, RNA polymerase II-specific [GO:0001227]; metal ion binding [GO:0046872]; RNA polymerase II transcription regulatory region sequence-specific DNA binding [GO:0000977]	negative regulation of transcription by RNA polymerase II [GO:0000122]; regulation of transcription by RNA polymerase II [GO:0006357]	nucleus [GO:0005634]	['GO:0000122', 'GO:0000977', 'GO:0000981', 'GO:0001227', 'GO:0005634', 'GO:0006357', 'GO:0046872']	FALSE
7509	Q14159	SPIDR_HUMAN	915	85	9.28962	453	3.87	60	33	47	66	21	60	16	40	47	101	11	16	58	44	59	92	59	60	11	14	QRIPTSTPLRDSLLDVVESQGAASWPGAGVRVVVQRVYSLPSRDSTRGQQGASSGHTDPAGTRACLLVQDACGMFGEVHLEFTMS	0.08	0.02	0.06	0.04	0.02	0.11	0.02	0.01	0	0.08	0.02	0	0.06	0.07	0.08	0.12	0.07	0.11	0.01	0.01	0.26	0.31	DNA repair-scaffolding protein (Scaffolding protein involved in DNA repair)	FUNCTION: Plays a role in DNA double-strand break (DBS) repair via homologous recombination (HR). Serves as a scaffolding protein that helps to promote the recruitment of DNA-processing enzymes like the helicase BLM and recombinase RAD51 to site of DNA damage, and hence contributes to maintain genomic integrity. {ECO:0000269|PubMed:23509288, ECO:0000269|PubMed:23754376}.	SUBCELLULAR LOCATION: Nucleus {ECO:0000269|PubMed:23509288}. Note=Together with BLM, is redistributed in discrete nuclear DNA damage-induced foci following hydroxyurea (HU) or camptothecin (CPT) treatment.	['nuclear chromosome [GO:0000228]', 'nucleoplasm [GO:0005654]', 'cellular response to camptothecin [GO:0072757]', 'cellular response to DNA damage stimulus [GO:0006974]', 'cellular response to hydroxyurea [GO:0072711]', 'cellular response to ionizing radiation [GO:0071479]', 'double-strand break repair via homologous recombination [GO:0000724]', 'positive regulation of double-strand break repair [GO:2000781]', 'positive regulation of protein-containing complex assembly [GO:0031334]', 'regulation of double-strand break repair via homologous recombination [GO:0010569]', 'regulation of establishment of protein localization to chromosome [GO:0070202]']		cellular response to camptothecin [GO:0072757]; cellular response to DNA damage stimulus [GO:0006974]; cellular response to hydroxyurea [GO:0072711]; cellular response to ionizing radiation [GO:0071479]; double-strand break repair via homologous recombination [GO:0000724]; positive regulation of double-strand break repair [GO:2000781]; positive regulation of protein-containing complex assembly [GO:0031334]; regulation of double-strand break repair via homologous recombination [GO:0010569]; regulation of establishment of protein localization to chromosome [GO:0070202]	nuclear chromosome [GO:0000228]; nucleoplasm [GO:0005654]	['GO:0000228', 'GO:0000724', 'GO:0005654', 'GO:0006974', 'GO:0010569', 'GO:0031334', 'GO:0070202', 'GO:0071479', 'GO:0072711', 'GO:0072757', 'GO:2000781']	FALSE
7510	P13497	BMP1_HUMAN	986	85	8.62069	872	3.88	48	41	68	64	52	86	27	36	58	58	10	32	53	33	67	80	51	63	16	43	DLYSHAQFGDNNYPGGVDCEWVIVAEEGYGVELVFQTFEVEEETDCGYDYMELFDGYDSTAPRLGRYCGSGPPEEVYSAGDSVLV	0.05	0.04	0.09	0.13	0.05	0.13	0.01	0.01	0	0.06	0.01	0.02	0.05	0.02	0.02	0.06	0.04	0.11	0.01	0.09	0.1	0	Bone morphogenetic protein 1 (BMP-1) (EC 3.4.24.19) (Mammalian tolloid protein) (mTld) (Procollagen C-proteinase) (PCP)	FUNCTION: Metalloprotease that plays key roles in regulating the formation of the extracellular matrix (ECM) via processing of various precursor proteins into mature functional enzymes or structural proteins (PubMed:33206546). Thereby participates in several developmental and physiological processes such as cartilage and bone formation, muscle growth and homeostasis, wound healing and tissue repair (PubMed:33169406, PubMed:32636307). Roles in ECM formation include cleavage of the C-terminal propeptides from procollagens such as procollagen I, II and III or the proteolytic activation of the enzyme lysyl oxidase LOX, necessary to formation of covalent cross-links in collagen and elastic fibers (PubMed:31152061, PubMed:33206546). Additional substrates include matricellular thrombospondin-1/THBS1 whose cleavage leads to cell adhesion disruption and TGF-beta activation (PubMed:32636307). {ECO:0000269|PubMed:31152061, ECO:0000269|PubMed:32636307, ECO:0000269|PubMed:33169406, ECO:0000269|PubMed:33206546}.; FUNCTION: [Isoform BMP1-3]: Plays an important role in bone repair by acting as a coactivator of BMP7. {ECO:0000269|PubMed:21453682}.	SUBCELLULAR LOCATION: Golgi apparatus, trans-Golgi network {ECO:0000269|PubMed:12637569}. Secreted, extracellular space, extracellular matrix {ECO:0000269|PubMed:12637569}. Secreted {ECO:0000269|PubMed:33206546}. Note=Co-localizes with POSTN in the Golgi. {ECO:0000250}.; SUBCELLULAR LOCATION: [Isoform BMP1-3]: Secreted {ECO:0000269|PubMed:21453682}.	['extracellular region [GO:0005576]', 'extracellular space [GO:0005615]', 'Golgi apparatus [GO:0005794]', 'vesicle [GO:0031982]', 'calcium ion binding [GO:0005509]', 'cytokine activity [GO:0005125]', 'growth factor activity [GO:0008083]', 'identical protein binding [GO:0042802]', 'metalloendopeptidase activity [GO:0004222]', 'metallopeptidase activity [GO:0008237]', 'peptidase activity [GO:0008233]', 'serine-type endopeptidase activity [GO:0004252]', 'zinc ion binding [GO:0008270]', 'cartilage condensation [GO:0001502]', 'cell differentiation [GO:0030154]', 'collagen fibril organization [GO:0030199]', 'multicellular organism development [GO:0007275]', 'ossification [GO:0001503]', 'positive regulation of cartilage development [GO:0061036]', 'proteolysis [GO:0006508]', 'skeletal system development [GO:0001501]']	calcium ion binding [GO:0005509]; cytokine activity [GO:0005125]; growth factor activity [GO:0008083]; identical protein binding [GO:0042802]; metalloendopeptidase activity [GO:0004222]; metallopeptidase activity [GO:0008237]; peptidase activity [GO:0008233]; serine-type endopeptidase activity [GO:0004252]; zinc ion binding [GO:0008270]	cartilage condensation [GO:0001502]; cell differentiation [GO:0030154]; collagen fibril organization [GO:0030199]; multicellular organism development [GO:0007275]; ossification [GO:0001503]; positive regulation of cartilage development [GO:0061036]; proteolysis [GO:0006508]; skeletal system development [GO:0001501]	extracellular region [GO:0005576]; extracellular space [GO:0005615]; Golgi apparatus [GO:0005794]; vesicle [GO:0031982]	['GO:0001501', 'GO:0001502', 'GO:0001503', 'GO:0004222', 'GO:0004252', 'GO:0005125', 'GO:0005509', 'GO:0005576', 'GO:0005615', 'GO:0005794', 'GO:0006508', 'GO:0007275', 'GO:0008083', 'GO:0008233', 'GO:0008237', 'GO:0008270', 'GO:0030154', 'GO:0030199', 'GO:0031982', 'GO:0042802', 'GO:0061036']	FALSE
7511	O00322	UPK1A_HUMAN	258	85	32.9457	131	4.12	22	10	10	11	18	20	4	17	4	24	14	5	10	5	11	17	17	20	8	11	QMLTFYSADTDQGQELTRLWDRVMIEQECCGTSGPMDWVNFTSAFRAATPEVVFPWPPLCCRRTGNFIPLNEEGCRLGHMDYLFT	0.05	0.06	0.06	0.07	0.07	0.07	0.01	0.02	0	0.08	0.05	0.04	0.07	0.05	0.07	0.04	0.09	0.05	0.04	0.02	0.05	0	Uroplakin-1a (UP1a) (Tetraspanin-21) (Tspan-21) (Uroplakin Ia) (UPIa) (UPKa)	FUNCTION: Component of the asymmetric unit membrane (AUM); a highly specialized biomembrane elaborated by terminally differentiated urothelial cells. May play an important role in normal bladder epithelial physiology, possibly in regulating membrane permeability of superficial umbrella cells or in stabilizing the apical membrane through AUM/cytoskeletal interactions (By similarity). {ECO:0000250}.	SUBCELLULAR LOCATION: Membrane; Multi-pass membrane protein.	['apical plasma membrane urothelial plaque [GO:0120001]', 'cell surface [GO:0009986]', 'endoplasmic reticulum [GO:0005783]', 'extracellular exosome [GO:0070062]', 'integral component of membrane [GO:0016021]', 'integral component of plasma membrane [GO:0005887]', 'plasma membrane [GO:0005886]', 'protein-containing complex [GO:0032991]', 'epithelial cell differentiation [GO:0030855]']		epithelial cell differentiation [GO:0030855]	apical plasma membrane urothelial plaque [GO:0120001]; cell surface [GO:0009986]; endoplasmic reticulum [GO:0005783]; extracellular exosome [GO:0070062]; integral component of membrane [GO:0016021]; integral component of plasma membrane [GO:0005887]; plasma membrane [GO:0005886]; protein-containing complex [GO:0032991]	['GO:0005783', 'GO:0005886', 'GO:0005887', 'GO:0009986', 'GO:0016021', 'GO:0030855', 'GO:0032991', 'GO:0070062', 'GO:0120001']	FALSE
7512	O75293	GA45B_HUMAN	160	85	53.125	46	3.96	15	6	11	16	2	6	4	7	3	19	4	7	4	11	7	8	10	15	2	3	LMNVDPDSVVLCLLAIDEEEEDDIALQIHFTLIQSFCCDNDINIVRVSGMQRLAQLLGEPAETQGTTEARDLHCLLVTNPHTDAW	0.07	0.05	0.11	0.08	0.02	0.04	0.04	0.07	0	0.14	0.02	0.05	0.04	0.06	0.04	0.04	0.07	0.07	0.01	0	0.07	0.06	Growth arrest and DNA damage-inducible protein GADD45 beta (Myeloid differentiation primary response protein MyD118) (Negative growth regulatory protein MyD118)	FUNCTION: Involved in the regulation of growth and apoptosis. Mediates activation of stress-responsive MTK1/MEKK4 MAPKKK.		['cytoplasm [GO:0005737]', 'nucleus [GO:0005634]', 'activation of MAPKKK activity [GO:0000185]', 'apoptotic process [GO:0006915]', 'cell differentiation [GO:0030154]', 'negative regulation of protein kinase activity [GO:0006469]', 'positive regulation of apoptotic process [GO:0043065]', 'positive regulation of JNK cascade [GO:0046330]', 'positive regulation of p38MAPK cascade [GO:1900745]', 'regulation of cell cycle [GO:0051726]']		activation of MAPKKK activity [GO:0000185]; apoptotic process [GO:0006915]; cell differentiation [GO:0030154]; negative regulation of protein kinase activity [GO:0006469]; positive regulation of apoptotic process [GO:0043065]; positive regulation of JNK cascade [GO:0046330]; positive regulation of p38MAPK cascade [GO:1900745]; regulation of cell cycle [GO:0051726]	cytoplasm [GO:0005737]; nucleus [GO:0005634]	['GO:0000185', 'GO:0005634', 'GO:0005737', 'GO:0006469', 'GO:0006915', 'GO:0030154', 'GO:0043065', 'GO:0046330', 'GO:0051726', 'GO:1900745']	FALSE
7513	Q53GI3	ZN394_HUMAN	561	85	15.1515	101	3.77	27	22	20	60	19	35	30	14	37	50	5	18	30	36	47	53	23	20	7	8	EQILELLVLEQFLTILPEELQAWVREHCPESGEEAVAVVRALQRALDGTSSQGMVTFEDTAVSLTWEEWERLDPARRDFCRESAQ	0.09	0.02	0.05	0.16	0.04	0.04	0.01	0.02	0	0.13	0.01	0	0.04	0.07	0.08	0.06	0.06	0.08	0.04	0	0.45	0.09	Zinc finger protein 394 (Zinc finger protein with KRAB and SCAN domains 14)	FUNCTION: May be involved in transcriptional regulation.	SUBCELLULAR LOCATION: Nucleus {ECO:0000255|PROSITE-ProRule:PRU00187}.	['nucleus [GO:0005634]', 'DNA-binding transcription factor activity, RNA polymerase II-specific [GO:0000981]', 'metal ion binding [GO:0046872]', 'RNA polymerase II cis-regulatory region sequence-specific DNA binding [GO:0000978]', 'regulation of transcription by RNA polymerase II [GO:0006357]']	DNA-binding transcription factor activity, RNA polymerase II-specific [GO:0000981]; metal ion binding [GO:0046872]; RNA polymerase II cis-regulatory region sequence-specific DNA binding [GO:0000978]	regulation of transcription by RNA polymerase II [GO:0006357]	nucleus [GO:0005634]	['GO:0000978', 'GO:0000981', 'GO:0005634', 'GO:0006357', 'GO:0046872']	FALSE
7514	Q92771	DDX12_HUMAN	950	85	8.94737	365	3.89	83	24	31	81	37	63	23	34	55	107	21	26	44	68	67	70	28	65	4	19	EARACPYYGSRLAIPAAQLVVLPYQMLLHAATRQAAGIRLQDQVVIIDEAHNLIDTTTSMHSVEVSGSQLCQAHSQLLQYMERYG	0.13	0.02	0.04	0.05	0	0.05	0.05	0.06	0	0.12	0.04	0.01	0.04	0.11	0.06	0.07	0.05	0.07	0	0.06			Putative ATP-dependent RNA helicase DDX12 (EC 3.6.4.13) (CHL1-related protein 2) (hCHLR2) (DEAD/H box protein 12)	FUNCTION: DNA helicase involved in cellular proliferation. Probably required for maintaining the chromosome segregation (By similarity). {ECO:0000250}.	SUBCELLULAR LOCATION: Nucleus {ECO:0000250}.	['nucleus [GO:0005634]', 'ATP binding [GO:0005524]', 'ATP hydrolysis activity [GO:0140603]', 'DNA binding [GO:0003677]', 'DNA helicase activity [GO:0003678]', 'RNA binding [GO:0003723]', 'RNA helicase activity [GO:0003724]', 'DNA duplex unwinding [GO:0032508]', 'establishment of sister chromatid cohesion [GO:0034085]', 'nucleobase-containing compound metabolic process [GO:0006139]']	ATP binding [GO:0005524]; ATP hydrolysis activity [GO:0140603]; DNA binding [GO:0003677]; DNA helicase activity [GO:0003678]; RNA binding [GO:0003723]; RNA helicase activity [GO:0003724]	DNA duplex unwinding [GO:0032508]; establishment of sister chromatid cohesion [GO:0034085]; nucleobase-containing compound metabolic process [GO:0006139]	nucleus [GO:0005634]	['GO:0003677', 'GO:0003678', 'GO:0003723', 'GO:0003724', 'GO:0005524', 'GO:0005634', 'GO:0006139', 'GO:0032508', 'GO:0034085', 'GO:0140603']	FALSE
7515	P10826	RARB_HUMAN	455	85	18.6813	1	3.54	20	18	19	30	14	26	14	25	30	46	13	14	40	17	22	40	36	19	1	11	MTTSGHACPVPAVNGHMTHYPATPYPLLFPPVIGGLSLPPLHGLHGHPPPSGCSTPSPATIETQSTSSEELVPSPPSPLPPPRVY	0.05	0.02	0	0.04	0.01	0.08	0.07	0.02	0	0.09	0.02	0.01	0.25	0.01	0.01	0.12	0.09	0.06	0	0.04	0.29	0.71	Retinoic acid receptor beta (RAR-beta) (HBV-activated protein) (Nuclear receptor subfamily 1 group B member 2) (RAR-epsilon)	FUNCTION: Receptor for retinoic acid. Retinoic acid receptors bind as heterodimers to their target response elements in response to their ligands, all-trans or 9-cis retinoic acid, and regulate gene expression in various biological processes. The RXR/RAR heterodimers bind to the retinoic acid response elements (RARE) composed of tandem 5'-AGGTCA-3' sites known as DR1-DR5. In the absence or presence of hormone ligand, acts mainly as an activator of gene expression due to weak binding to corepressors (PubMed:12554770). The RXRA/RARB heterodimer can act as a repressor on the DR1 element and as an activator on the DR5 element (PubMed:29021580). In concert with RARG, required for skeletal growth, matrix homeostasis and growth plate function (By similarity). {ECO:0000250|UniProtKB:P22605, ECO:0000269|PubMed:12554770, ECO:0000269|PubMed:29021580}.	SUBCELLULAR LOCATION: Nucleus {ECO:0000269|PubMed:28167758}. Cytoplasm {ECO:0000269|PubMed:28167758}.; SUBCELLULAR LOCATION: [Isoform Beta-1]: Nucleus.; SUBCELLULAR LOCATION: [Isoform Beta-2]: Nucleus.; SUBCELLULAR LOCATION: [Isoform Beta-4]: Cytoplasm.	['chromatin [GO:0000785]', 'cytoplasm [GO:0005737]', 'nucleoplasm [GO:0005654]', 'nucleus [GO:0005634]', 'DNA binding [GO:0003677]', 'DNA-binding transcription factor activity, RNA polymerase II-specific [GO:0000981]', 'nuclear receptor activity [GO:0004879]', 'protein-containing complex binding [GO:0044877]', 'retinoid X receptor binding [GO:0046965]', 'RNA polymerase II cis-regulatory region sequence-specific DNA binding [GO:0000978]', 'sequence-specific double-stranded DNA binding [GO:1990837]', 'zinc ion binding [GO:0008270]', 'cell differentiation [GO:0030154]', 'embryonic digestive tract development [GO:0048566]', 'embryonic eye morphogenesis [GO:0048048]', 'embryonic hindlimb morphogenesis [GO:0035116]', 'glandular epithelial cell development [GO:0002068]', 'growth plate cartilage development [GO:0003417]', 'hormone-mediated signaling pathway [GO:0009755]', 'multicellular organism growth [GO:0035264]', 'negative regulation of cell population proliferation [GO:0008285]', 'negative regulation of chondrocyte differentiation [GO:0032331]', 'negative regulation of transcription by RNA polymerase II [GO:0000122]', 'neural precursor cell proliferation [GO:0061351]', 'neurogenesis [GO:0022008]', 'positive regulation of apoptotic process [GO:0043065]', 'positive regulation of transcription by RNA polymerase II [GO:0045944]', 'regulation of myelination [GO:0031641]', 'retinoic acid receptor signaling pathway [GO:0048384]', 'signal transduction [GO:0007165]', 'striatum development [GO:0021756]', 'ureteric bud development [GO:0001657]', 'ventricular cardiac muscle cell differentiation [GO:0055012]']	DNA binding [GO:0003677]; DNA-binding transcription factor activity, RNA polymerase II-specific [GO:0000981]; nuclear receptor activity [GO:0004879]; protein-containing complex binding [GO:0044877]; retinoid X receptor binding [GO:0046965]; RNA polymerase II cis-regulatory region sequence-specific DNA binding [GO:0000978]; sequence-specific double-stranded DNA binding [GO:1990837]; zinc ion binding [GO:0008270]	cell differentiation [GO:0030154]; embryonic digestive tract development [GO:0048566]; embryonic eye morphogenesis [GO:0048048]; embryonic hindlimb morphogenesis [GO:0035116]; glandular epithelial cell development [GO:0002068]; growth plate cartilage development [GO:0003417]; hormone-mediated signaling pathway [GO:0009755]; multicellular organism growth [GO:0035264]; negative regulation of cell population proliferation [GO:0008285]; negative regulation of chondrocyte differentiation [GO:0032331]; negative regulation of transcription by RNA polymerase II [GO:0000122]; neural precursor cell proliferation [GO:0061351]; neurogenesis [GO:0022008]; positive regulation of apoptotic process [GO:0043065]; positive regulation of transcription by RNA polymerase II [GO:0045944]; regulation of myelination [GO:0031641]; retinoic acid receptor signaling pathway [GO:0048384]; signal transduction [GO:0007165]; striatum development [GO:0021756]; ureteric bud development [GO:0001657]; ventricular cardiac muscle cell differentiation [GO:0055012]	chromatin [GO:0000785]; cytoplasm [GO:0005737]; nucleoplasm [GO:0005654]; nucleus [GO:0005634]	['GO:0000122', 'GO:0000785', 'GO:0000978', 'GO:0000981', 'GO:0001657', 'GO:0002068', 'GO:0003417', 'GO:0003677', 'GO:0004879', 'GO:0005634', 'GO:0005654', 'GO:0005737', 'GO:0007165', 'GO:0008270', 'GO:0008285', 'GO:0009755', 'GO:0021756', 'GO:0022008', 'GO:0030154', 'GO:0031641', 'GO:0032331', 'GO:0035116', 'GO:0035264', 'GO:0043065', 'GO:0044877', 'GO:0045944', 'GO:0046965', 'GO:0048048', 'GO:0048384', 'GO:0048566', 'GO:0055012', 'GO:0061351', 'GO:1990837']	FALSE
7516	Q96RI8	TAAR6_HUMAN	345	85	24.6377	144	3.97	25	16	10	9	27	18	5	28	12	31	10	14	12	6	11	35	19	34	6	17	FTVSVSGICISVSWILPLMYSGAVFYTGVYDDGLEELSDALNCIGGCQTVVNQNWVLTDFLSFFIPTFIMIILYGNIFLVARRQA	0.05	0.04	0.05	0.02	0.08	0.08	0	0.11	0	0.11	0.02	0.05	0.02	0.04	0.02	0.08	0.06	0.11	0.02	0.05	0.08	0	Trace amine-associated receptor 6 (TaR-6) (Trace amine receptor 6) (Trace amine receptor 4) (TaR-4)	FUNCTION: Orphan receptor. Could be a receptor for trace amines. Trace amines are biogenic amines present in very low levels in mammalian tissues. Although some trace amines have clearly defined roles as neurotransmitters in invertebrates, the extent to which they function as true neurotransmitters in vertebrates has remained speculative. Trace amines are likely to be involved in a variety of physiological functions that have yet to be fully understood.	SUBCELLULAR LOCATION: Cell membrane; Multi-pass membrane protein.	['integral component of membrane [GO:0016021]', 'plasma membrane [GO:0005886]', 'G protein-coupled receptor activity [GO:0004930]', 'trace-amine receptor activity [GO:0001594]', 'G protein-coupled receptor signaling pathway [GO:0007186]']	G protein-coupled receptor activity [GO:0004930]; trace-amine receptor activity [GO:0001594]	G protein-coupled receptor signaling pathway [GO:0007186]	integral component of membrane [GO:0016021]; plasma membrane [GO:0005886]	['GO:0001594', 'GO:0004930', 'GO:0005886', 'GO:0007186', 'GO:0016021']	FALSE
7517	Q8ND61	CC020_HUMAN	904	85	9.40265	689	3.91	54	18	30	58	30	49	21	37	66	102	24	32	58	41	49	91	57	48	8	31	APLVSDVELERFLLAPRDPSQVLVFGIISSQNYTSTGQLQWLLNTLYNHQQRGRGSPCIQCRYDSYRLLQYDLDSPLQEDPPLMV	0.02	0.02	0.07	0.04	0.02	0.05	0.01	0.04	0	0.16	0.01	0.04	0.08	0.11	0.07	0.09	0.04	0.06	0.01	0.06	0.24	0.05	Uncharacterized protein C3orf20		SUBCELLULAR LOCATION: Membrane {ECO:0000305}; Single-pass membrane protein {ECO:0000305}.	['cytoplasm [GO:0005737]', 'integral component of membrane [GO:0016021]']			cytoplasm [GO:0005737]; integral component of membrane [GO:0016021]	['GO:0005737', 'GO:0016021']	FALSE
7518	O75817	POP7_HUMAN	140	85	60.7143	55	3.87	14	2	6	11	3	8	2	9	5	15	2	9	8	6	15	6	8	8	0	3	LLDGGARGQNACSEIYIHGLGLAINRAINIALQLQAGSFGSLQVAANTSTVELVDELEPETDTREPLTRIRNNSAIHIRVFRVTP	0.11	0.01	0.04	0.07	0.02	0.08	0.02	0.09	0	0.12	0	0.07	0.04	0.05	0.08	0.06	0.07	0.06	0	0.01	0.27	0.22	Ribonuclease P protein subunit p20 (RNaseP protein p20) (EC 3.1.26.5) (Ribonucleases P/MRP protein subunit POP7 homolog) (hPOP7)	FUNCTION: Component of ribonuclease P, a ribonucleoprotein complex that generates mature tRNA molecules by cleaving their 5'-ends (PubMed:9630247, PubMed:30454648). Also a component of the MRP ribonuclease complex, which cleaves pre-rRNA sequences (PubMed:28115465). {ECO:0000269|PubMed:28115465, ECO:0000269|PubMed:30454648, ECO:0000269|PubMed:9630247}.	SUBCELLULAR LOCATION: Nucleus, nucleolus {ECO:0000269|PubMed:14715275, ECO:0000269|PubMed:20215441}. Cytoplasm {ECO:0000269|PubMed:14715275}. Cytoplasmic granule {ECO:0000269|PubMed:14715275}. Note=Under stress conditions colocalizes with SMN1 in punctuated cytoplasmic granules. {ECO:0000269|PubMed:14715275}.	['cytoplasm [GO:0005737]', 'intracellular membrane-bounded organelle [GO:0043231]', 'multimeric ribonuclease P complex [GO:0030681]', 'nucleolar ribonuclease P complex [GO:0005655]', 'nucleolus [GO:0005730]', 'nucleoplasm [GO:0005654]', 'nucleus [GO:0005634]', 'ribonuclease MRP complex [GO:0000172]', 'ribonuclease P activity [GO:0004526]', 'ribonuclease P RNA binding [GO:0033204]', 'RNA binding [GO:0003723]', 'RNA phosphodiester bond hydrolysis, endonucleolytic [GO:0090502]', 'rRNA processing [GO:0006364]', "tRNA 5'-leader removal [GO:0001682]", 'tRNA processing [GO:0008033]']	ribonuclease P activity [GO:0004526]; ribonuclease P RNA binding [GO:0033204]; RNA binding [GO:0003723]	RNA phosphodiester bond hydrolysis, endonucleolytic [GO:0090502]; rRNA processing [GO:0006364]; tRNA 5'-leader removal [GO:0001682]; tRNA processing [GO:0008033]	cytoplasm [GO:0005737]; intracellular membrane-bounded organelle [GO:0043231]; multimeric ribonuclease P complex [GO:0030681]; nucleolar ribonuclease P complex [GO:0005655]; nucleolus [GO:0005730]; nucleoplasm [GO:0005654]; nucleus [GO:0005634]; ribonuclease MRP complex [GO:0000172]	['GO:0000172', 'GO:0001682', 'GO:0003723', 'GO:0004526', 'GO:0005634', 'GO:0005654', 'GO:0005655', 'GO:0005730', 'GO:0005737', 'GO:0006364', 'GO:0008033', 'GO:0030681', 'GO:0033204', 'GO:0043231', 'GO:0090502']	FALSE
7519	O75333	TBX10_HUMAN	385	85	22.0779	301	3.65	34	3	19	13	17	25	11	12	17	39	8	11	43	17	23	33	23	20	6	11	TPAWLHHQLLPPPEVLLAPATYRPVTYQSLYSGAPSHLGIPRTRPAPYPLPNIRADRDQGGLPLPAGLGLLSPTVVCLGPGQDSQ	0.08	0.01	0.04	0.01	0	0.09	0.04	0.02	0	0.16	0	0.01	0.19	0.06	0.06	0.06	0.06	0.05	0.01	0.05	0.39	0.59	T-box transcription factor TBX10 (T-box protein 10)	FUNCTION: Probable transcriptional regulator involved in developmental processes.	SUBCELLULAR LOCATION: Nucleus {ECO:0000255|PROSITE-ProRule:PRU00201}.	['chromatin [GO:0000785]', 'nucleus [GO:0005634]', 'DNA-binding transcription factor activity, RNA polymerase II-specific [GO:0000981]', 'RNA polymerase II cis-regulatory region sequence-specific DNA binding [GO:0000978]', 'anatomical structure morphogenesis [GO:0009653]', 'cell fate specification [GO:0001708]', 'regulation of transcription by RNA polymerase II [GO:0006357]']	DNA-binding transcription factor activity, RNA polymerase II-specific [GO:0000981]; RNA polymerase II cis-regulatory region sequence-specific DNA binding [GO:0000978]	anatomical structure morphogenesis [GO:0009653]; cell fate specification [GO:0001708]; regulation of transcription by RNA polymerase II [GO:0006357]	chromatin [GO:0000785]; nucleus [GO:0005634]	['GO:0000785', 'GO:0000978', 'GO:0000981', 'GO:0001708', 'GO:0005634', 'GO:0006357', 'GO:0009653']	FALSE
7520	Q9HAC7	SUCHY_HUMAN	445	85	19.1011	145	3.8	36	6	19	25	11	46	13	29	28	41	12	19	25	12	20	23	25	33	4	18	LSAMGLGYEDIDEIAPHIIYCSITGYGQTGPISQRAGYDAVASAVSGLMHITGPENGDPVRPGVAMTDLATGLYAYGAIMAGLIQ	0.13	0.01	0.06	0.04	0	0.15	0.02	0.11	0	0.07	0.05	0.01	0.06	0.04	0.02	0.06	0.06	0.05	0	0.07	0.09	0.09	Succinate--hydroxymethylglutarate CoA-transferase (EC 2.8.3.13) (Dermal papilla-derived protein 13) (SuccinylCoA:glutarate-CoA transferase)	FUNCTION: Catalyzes the succinyl-CoA-dependent conversion of glutarate to glutaryl-CoA. Can use different dicarboxylic acids as CoA acceptors, the preferred ones are glutarate, succinate, adipate, and 3-hydroxymethylglutarate. {ECO:0000269|PubMed:23893049}.	SUBCELLULAR LOCATION: Mitochondrion {ECO:0000269|PubMed:23893049}.	['mitochondrion [GO:0005739]', 'succinate-hydroxymethylglutarate CoA-transferase activity [GO:0047369]']	succinate-hydroxymethylglutarate CoA-transferase activity [GO:0047369]		mitochondrion [GO:0005739]	['GO:0005739', 'GO:0047369']	FALSE
7521	Q9UBY8	CLN8_HUMAN	286	85	29.7203	96	3.88	22	7	9	7	22	18	13	8	9	44	9	11	9	10	10	18	18	20	15	7	ARGQQNWCWFHITTATGFFCFENVAVHLSNLIFRTFDLFLVIHHLFAFLGFLGCLVNLQAGHYLAMTTLLLEMSTPFTCVSWMLL	0.07	0.05	0.01	0.02	0.13	0.06	0.06	0.04	0	0.18	0.04	0.05	0.01	0.04	0.02	0.04	0.09	0.06	0.04	0.01	0.11	0	Protein CLN8	FUNCTION: Could play a role in cell proliferation during neuronal differentiation and in protection against cell death. {ECO:0000269|PubMed:19431184}.	SUBCELLULAR LOCATION: Endoplasmic reticulum membrane {ECO:0000269|PubMed:10861296}; Multi-pass membrane protein {ECO:0000269|PubMed:10861296}. Endoplasmic reticulum-Golgi intermediate compartment membrane {ECO:0000269|PubMed:10861296}; Multi-pass membrane protein {ECO:0000269|PubMed:10861296}. Endoplasmic reticulum {ECO:0000269|PubMed:19941651}.	['endoplasmic reticulum [GO:0005783]', 'endoplasmic reticulum membrane [GO:0005789]', 'endoplasmic reticulum-Golgi intermediate compartment [GO:0005793]', 'endoplasmic reticulum-Golgi intermediate compartment membrane [GO:0033116]', 'integral component of membrane [GO:0016021]', 'mitochondrion [GO:0005739]', 'presynapse [GO:0098793]', 'ceramide binding [GO:0097001]', 'adult walking behavior [GO:0007628]', 'age-dependent response to oxidative stress [GO:0001306]', 'associative learning [GO:0008306]', 'cellular protein catabolic process [GO:0044257]', 'ceramide biosynthetic process [GO:0046513]', 'ceramide metabolic process [GO:0006672]', 'cholesterol metabolic process [GO:0008203]', 'glutamate reuptake [GO:0051935]', 'lipid biosynthetic process [GO:0008610]', 'lipid homeostasis [GO:0055088]', 'lipid transport [GO:0006869]', 'lysosome organization [GO:0007040]', 'mitochondrial membrane organization [GO:0007006]', 'musculoskeletal movement [GO:0050881]', 'negative regulation of apoptotic process [GO:0043066]', 'negative regulation of proteolysis [GO:0045861]', 'nervous system development [GO:0007399]', 'neurofilament cytoskeleton organization [GO:0060052]', 'neuromuscular process controlling balance [GO:0050885]', 'neuromuscular process controlling posture [GO:0050884]', 'phospholipid metabolic process [GO:0006644]', 'photoreceptor cell maintenance [GO:0045494]', 'protein catabolic process [GO:0030163]', 'regulation of cell size [GO:0008361]', 'retina development in camera-type eye [GO:0060041]', 'social behavior [GO:0035176]', 'somatic motor neuron differentiation [GO:0021523]', 'visual perception [GO:0007601]']	ceramide binding [GO:0097001]	adult walking behavior [GO:0007628]; age-dependent response to oxidative stress [GO:0001306]; associative learning [GO:0008306]; cellular protein catabolic process [GO:0044257]; ceramide biosynthetic process [GO:0046513]; ceramide metabolic process [GO:0006672]; cholesterol metabolic process [GO:0008203]; glutamate reuptake [GO:0051935]; lipid biosynthetic process [GO:0008610]; lipid homeostasis [GO:0055088]; lipid transport [GO:0006869]; lysosome organization [GO:0007040]; mitochondrial membrane organization [GO:0007006]; musculoskeletal movement [GO:0050881]; negative regulation of apoptotic process [GO:0043066]; negative regulation of proteolysis [GO:0045861]; nervous system development [GO:0007399]; neurofilament cytoskeleton organization [GO:0060052]; neuromuscular process controlling balance [GO:0050885]; neuromuscular process controlling posture [GO:0050884]; phospholipid metabolic process [GO:0006644]; photoreceptor cell maintenance [GO:0045494]; protein catabolic process [GO:0030163]; regulation of cell size [GO:0008361]; retina development in camera-type eye [GO:0060041]; social behavior [GO:0035176]; somatic motor neuron differentiation [GO:0021523]; visual perception [GO:0007601]	endoplasmic reticulum [GO:0005783]; endoplasmic reticulum-Golgi intermediate compartment [GO:0005793]; endoplasmic reticulum-Golgi intermediate compartment membrane [GO:0033116]; endoplasmic reticulum membrane [GO:0005789]; integral component of membrane [GO:0016021]; mitochondrion [GO:0005739]; presynapse [GO:0098793]	['GO:0001306', 'GO:0005739', 'GO:0005783', 'GO:0005789', 'GO:0005793', 'GO:0006644', 'GO:0006672', 'GO:0006869', 'GO:0007006', 'GO:0007040', 'GO:0007399', 'GO:0007601', 'GO:0007628', 'GO:0008203', 'GO:0008306', 'GO:0008361', 'GO:0008610', 'GO:0016021', 'GO:0021523', 'GO:0030163', 'GO:0033116', 'GO:0035176', 'GO:0043066', 'GO:0044257', 'GO:0045494', 'GO:0045861', 'GO:0046513', 'GO:0050881', 'GO:0050884', 'GO:0050885', 'GO:0051935', 'GO:0055088', 'GO:0060041', 'GO:0060052', 'GO:0097001', 'GO:0098793']	FALSE
7522	Q99595	TI17A_HUMAN	171	85	49.7076	87	3.81	18	3	6	6	9	24	1	11	3	13	6	5	12	9	10	13	8	8	3	3	EDPWNSITSGALTGAILAARNGPVAMVGSAAMGGILLALIEGAGILLTRFASAQFPNGPQFAEDPSQLPSTQLPSSPFGDYRQYQ	0.14	0	0.04	0.04	0.05	0.12	0	0.06	0	0.11	0.02	0.04	0.09	0.07	0.04	0.09	0.05	0.02	0.01	0.02	0.22	0.36	Mitochondrial import inner membrane translocase subunit Tim17-A (Inner membrane preprotein translocase Tim17a)	FUNCTION: Essential component of the TIM23 complex, a complex that mediates the translocation of transit peptide-containing proteins across the mitochondrial inner membrane.	SUBCELLULAR LOCATION: Mitochondrion inner membrane; Multi-pass membrane protein.	['integral component of mitochondrial inner membrane [GO:0031305]', 'mitochondrial inner membrane [GO:0005743]', 'mitochondrion [GO:0005739]', 'nucleoplasm [GO:0005654]', 'TIM23 mitochondrial import inner membrane translocase complex [GO:0005744]', 'protein transmembrane transporter activity [GO:0008320]', 'positive regulation of protein processing [GO:0010954]', 'protein import into mitochondrial matrix [GO:0030150]', 'protein targeting to mitochondrion [GO:0006626]']	protein transmembrane transporter activity [GO:0008320]	positive regulation of protein processing [GO:0010954]; protein import into mitochondrial matrix [GO:0030150]; protein targeting to mitochondrion [GO:0006626]	integral component of mitochondrial inner membrane [GO:0031305]; mitochondrial inner membrane [GO:0005743]; mitochondrion [GO:0005739]; nucleoplasm [GO:0005654]; TIM23 mitochondrial import inner membrane translocase complex [GO:0005744]	['GO:0005654', 'GO:0005739', 'GO:0005743', 'GO:0005744', 'GO:0006626', 'GO:0008320', 'GO:0010954', 'GO:0030150', 'GO:0031305']	FALSE
7523	Q96JA1	LRIG1_HUMAN	1093	85	7.77676	923	3.89	81	29	51	60	33	76	40	38	46	130	17	49	68	40	58	105	73	69	12	18	MEHGGRVVCSDCNTEVDCYSRGQAFHPQPVSRDSAQPSAPNGPEPGGSDQEHSPHHQCSRTAAGSCPECQGSLYPSNHDRMLTAV	0.07	0.07	0.06	0.06	0.01	0.09	0.07	0	0	0.02	0.02	0.04	0.11	0.07	0.06	0.13	0.04	0.06	0	0.02	0.24	0.78	Leucine-rich repeats and immunoglobulin-like domains protein 1 (LIG-1)	FUNCTION: Acts as a feedback negative regulator of signaling by receptor tyrosine kinases, through a mechanism that involves enhancement of receptor ubiquitination and accelerated intracellular degradation. {ECO:0000269|PubMed:15282549}.	SUBCELLULAR LOCATION: Cell membrane {ECO:0000269|PubMed:15282549}; Single-pass type I membrane protein {ECO:0000305|PubMed:15282549}.	['extracellular matrix [GO:0031012]', 'extracellular space [GO:0005615]', 'integral component of membrane [GO:0016021]', 'plasma membrane [GO:0005886]', 'hair cycle process [GO:0022405]', 'innervation [GO:0060384]', 'otolith morphogenesis [GO:0032474]', 'sensory perception of sound [GO:0007605]']		hair cycle process [GO:0022405]; innervation [GO:0060384]; otolith morphogenesis [GO:0032474]; sensory perception of sound [GO:0007605]	extracellular matrix [GO:0031012]; extracellular space [GO:0005615]; integral component of membrane [GO:0016021]; plasma membrane [GO:0005886]	['GO:0005615', 'GO:0005886', 'GO:0007605', 'GO:0016021', 'GO:0022405', 'GO:0031012', 'GO:0032474', 'GO:0060384']	FALSE
7524	P57727	TMPS3_HUMAN	454	85	18.7225	181	3.96	34	20	27	18	16	42	14	27	19	45	7	14	24	15	18	38	16	36	10	14	VTALHHSVYVREGCASGHVVTLQCTACGHRRGYSSRIVGGNMSLLSQWPWQASLQFQGYHLCGGSVITPLWIITAAHCVYDLYLP	0.07	0.06	0.01	0.01	0.01	0.11	0.07	0.05	0	0.11	0.01	0.01	0.04	0.06	0.05	0.09	0.06	0.09	0.04	0.06	0.03	0	Transmembrane protease serine 3 (EC 3.4.21.-) (Serine protease TADG-12) (Tumor-associated differentially-expressed gene 12 protein)	FUNCTION: Probable serine protease that plays a role in hearing. Acts as a permissive factor for cochlear hair cell survival and activation at the onset of hearing and is required for saccular hair cell survival (By similarity). Activates ENaC (in vitro). {ECO:0000250, ECO:0000269|PubMed:12393794}.	SUBCELLULAR LOCATION: Endoplasmic reticulum membrane {ECO:0000269|PubMed:12393794}; Single-pass type II membrane protein {ECO:0000269|PubMed:12393794}.	['endoplasmic reticulum [GO:0005783]', 'endoplasmic reticulum membrane [GO:0005789]', 'integral component of membrane [GO:0016021]', 'neuronal cell body [GO:0043025]', 'scavenger receptor activity [GO:0005044]', 'serine-type endopeptidase activity [GO:0004252]', 'sodium channel regulator activity [GO:0017080]', 'cellular sodium ion homeostasis [GO:0006883]', 'proteolysis [GO:0006508]', 'sensory perception of sound [GO:0007605]']	scavenger receptor activity [GO:0005044]; serine-type endopeptidase activity [GO:0004252]; sodium channel regulator activity [GO:0017080]	cellular sodium ion homeostasis [GO:0006883]; proteolysis [GO:0006508]; sensory perception of sound [GO:0007605]	endoplasmic reticulum [GO:0005783]; endoplasmic reticulum membrane [GO:0005789]; integral component of membrane [GO:0016021]; neuronal cell body [GO:0043025]	['GO:0004252', 'GO:0005044', 'GO:0005783', 'GO:0005789', 'GO:0006508', 'GO:0006883', 'GO:0007605', 'GO:0016021', 'GO:0017080', 'GO:0043025']	FALSE
7525	Q75QN2	INT8_HUMAN	995	85	8.54271	607	3.98	68	26	44	70	34	31	22	60	62	129	23	43	46	60	48	71	47	71	11	29	LRQVMLNEMLLLDIHTHEAGTGQAGERPPSDLISRVRGYLEMRLPDIPLRQVIAEECVAFMLNWRENEYLTLQVPAFLLQSNPYV	0.06	0.01	0.04	0.09	0.02	0.05	0.02	0.05	0	0.16	0.05	0.05	0.07	0.06	0.08	0.04	0.04	0.07	0.01	0.04	0.1	0.13	Integrator complex subunit 8 (Int8) (Protein kaonashi-1)	FUNCTION: Component of the Integrator complex, a complex involved in the small nuclear RNAs (snRNA) U1 and U2 transcription and in their 3'-box-dependent processing. The Integrator complex is associated with the C-terminal domain (CTD) of RNA polymerase II largest subunit (POLR2A) and is recruited to the U1 and U2 snRNAs genes. {ECO:0000269|PubMed:28542170}.	SUBCELLULAR LOCATION: Nucleus {ECO:0000305}.	['integrator complex [GO:0032039]', 'nucleoplasm [GO:0005654]', "snRNA 3'-end processing [GO:0034472]", 'snRNA processing [GO:0016180]']		snRNA 3'-end processing [GO:0034472]; snRNA processing [GO:0016180]	integrator complex [GO:0032039]; nucleoplasm [GO:0005654]	['GO:0005654', 'GO:0016180', 'GO:0032039', 'GO:0034472']	FALSE
7526	Q9P0U3	SENP1_HUMAN	644	85	13.1988	26	3.63	26	10	33	40	28	27	27	28	44	59	13	31	26	39	36	80	41	32	8	16	THLLPQTGFPEDQLSLSDQQILSSRQGHLDRSFTCSTRSAAYNPSYYSDNPSSDSFLGSGDLRTFGQSANGQWRNSTPSSSSSLQ	0.04	0.01	0.07	0.01	0.05	0.07	0.02	0.01	0	0.11	0	0.05	0.06	0.09	0.06	0.24	0.07	0	0.01	0.04	0.34	0.67	Sentrin-specific protease 1 (EC 3.4.22.-) (Sentrin/SUMO-specific protease SENP1)	FUNCTION: Protease that catalyzes two essential functions in the SUMO pathway (PubMed:10652325, PubMed:15199155, PubMed:16253240, PubMed:16553580, PubMed:21829689, PubMed:21965678, PubMed:23160374, PubMed:24943844, PubMed:25406032, PubMed:29506078). The first is the hydrolysis of an alpha-linked peptide bond at the C-terminal end of the small ubiquitin-like modifier (SUMO) propeptides, SUMO1, SUMO2 and SUMO3 leading to the mature form of the proteins. The second is the deconjugation of SUMO1, SUMO2 and SUMO3 from targeted proteins, by cleaving an epsilon-linked peptide bond between the C-terminal glycine of the mature SUMO and the lysine epsilon-amino group of the target protein. Deconjugates SUMO1 from HIPK2 (PubMed:16253240). Deconjugates SUMO1 from HDAC1 and BHLHE40/DEC1, which decreases its transcriptional repression activity (PubMed:21829689). Deconjugates SUMO1 from CLOCK, which decreases its transcriptional activation activity (PubMed:23160374). Deconjugates SUMO2 from MTA1 (PubMed:21965678). Deconjugates SUMO1 from METTL3 (PubMed:29506078). Desumoylates CCAR2 which decreases its interaction with SIRT1 (PubMed:25406032). Deconjugates SUMO1 from GPS2 (PubMed:24943844). {ECO:0000269|PubMed:10652325, ECO:0000269|PubMed:15199155, ECO:0000269|PubMed:16253240, ECO:0000269|PubMed:16553580, ECO:0000269|PubMed:21829689, ECO:0000269|PubMed:21965678, ECO:0000269|PubMed:23160374, ECO:0000269|PubMed:24943844, ECO:0000269|PubMed:25406032, ECO:0000269|PubMed:29506078}.	SUBCELLULAR LOCATION: Nucleus {ECO:0000269|PubMed:25406032}. Cytoplasm. Note=Shuttles between cytoplasm and nucleus.	['cytoplasm [GO:0005737]', 'focal adhesion [GO:0005925]', 'nuclear membrane [GO:0031965]', 'nucleoplasm [GO:0005654]', 'nucleus [GO:0005634]', 'endopeptidase activity [GO:0004175]', 'SUMO-specific endopeptidase activity [GO:0070139]', 'SUMO-specific isopeptidase activity [GO:0070140]', 'activation of cysteine-type endopeptidase activity involved in apoptotic process [GO:0006919]', 'apoptotic signaling pathway [GO:0097190]', 'positive regulation of transcription by RNA polymerase II [GO:0045944]', 'protein desumoylation [GO:0016926]', 'proteolysis [GO:0006508]']	endopeptidase activity [GO:0004175]; SUMO-specific endopeptidase activity [GO:0070139]; SUMO-specific isopeptidase activity [GO:0070140]	activation of cysteine-type endopeptidase activity involved in apoptotic process [GO:0006919]; apoptotic signaling pathway [GO:0097190]; positive regulation of transcription by RNA polymerase II [GO:0045944]; protein desumoylation [GO:0016926]; proteolysis [GO:0006508]	cytoplasm [GO:0005737]; focal adhesion [GO:0005925]; nuclear membrane [GO:0031965]; nucleoplasm [GO:0005654]; nucleus [GO:0005634]	['GO:0004175', 'GO:0005634', 'GO:0005654', 'GO:0005737', 'GO:0005925', 'GO:0006508', 'GO:0006919', 'GO:0016926', 'GO:0031965', 'GO:0045944', 'GO:0070139', 'GO:0070140', 'GO:0097190']	FALSE
7527	Q13107	UBP4_HUMAN	963	85	8.82658	247	3.73	54	26	59	71	36	60	23	26	59	91	22	43	52	42	45	89	51	58	15	41	SSASPYSSVSASLIANGDSTSTCGMHSSGVSRGGSGFSASYNCQEPPSSHIQPGLCGLGNLGNTCFMNSALQCLSNTAPLTDYFL	0.07	0.06	0.02	0.01	0.04	0.12	0.02	0.02	0	0.09	0.02	0.07	0.06	0.04	0.01	0.22	0.06	0.02	0	0.04			Ubiquitin carboxyl-terminal hydrolase 4 (EC 3.4.19.12) (Deubiquitinating enzyme 4) (Ubiquitin thioesterase 4) (Ubiquitin-specific-processing protease 4) (Ubiquitous nuclear protein homolog)	FUNCTION: Deubiquitinating enzyme that removes conjugated ubiquitin from target proteins (PubMed:16316627, PubMed:16472766, PubMed:16339847, PubMed:20595234, PubMed:22347420, PubMed:25404403). Deubiquitinates PDPK1 (PubMed:22347420). Deubiquitinates TRIM21 (PubMed:16316627). Deubiquitinates receptor ADORA2A which increases the amount of functional receptor at the cell surface (PubMed:16339847). May regulate mRNA splicing through deubiquitination of the U4 spliceosomal protein PRPF3 (PubMed:20595234). This may prevent its recognition by the U5 component PRPF8 thereby destabilizing interactions within the U4/U6.U5 snRNP (PubMed:20595234). May also play a role in the regulation of quality control in the ER (PubMed:16339847). {ECO:0000269|PubMed:16316627, ECO:0000269|PubMed:16339847, ECO:0000269|PubMed:16472766, ECO:0000269|PubMed:20595234, ECO:0000269|PubMed:22347420, ECO:0000269|PubMed:25404403}.	SUBCELLULAR LOCATION: Cytoplasm {ECO:0000269|PubMed:16316627, ECO:0000269|PubMed:20595234}. Nucleus {ECO:0000269|PubMed:16316627, ECO:0000269|PubMed:20595234}. Note=Shuttles between the nucleus and cytoplasm. Exported to the cytoplasm in a CRM1-dependent manner and recycled back to the nucleus via the importin alpha/beta heterodimeric import receptor. The relative amounts found in the nucleus and cytoplasm vary according to the cell type. {ECO:0000269|PubMed:16316627, ECO:0000269|PubMed:20595234}.	['cytoplasm [GO:0005737]', 'cytosol [GO:0005829]', 'lysosome [GO:0005764]', 'nucleus [GO:0005634]', 'plasma membrane [GO:0005886]', 'adenosine receptor binding [GO:0031685]', 'identical protein binding [GO:0042802]', 'metal ion binding [GO:0046872]', 'thiol-dependent deubiquitinase [GO:0004843]', 'negative regulation of protein ubiquitination [GO:0031397]', 'protein deubiquitination [GO:0016579]', 'protein localization to cell surface [GO:0034394]', 'regulation of protein stability [GO:0031647]', 'spliceosomal tri-snRNP complex assembly [GO:0000244]', 'ubiquitin-dependent protein catabolic process [GO:0006511]']	adenosine receptor binding [GO:0031685]; identical protein binding [GO:0042802]; metal ion binding [GO:0046872]; thiol-dependent deubiquitinase [GO:0004843]	negative regulation of protein ubiquitination [GO:0031397]; protein deubiquitination [GO:0016579]; protein localization to cell surface [GO:0034394]; regulation of protein stability [GO:0031647]; spliceosomal tri-snRNP complex assembly [GO:0000244]; ubiquitin-dependent protein catabolic process [GO:0006511]	cytoplasm [GO:0005737]; cytosol [GO:0005829]; lysosome [GO:0005764]; nucleus [GO:0005634]; plasma membrane [GO:0005886]	['GO:0000244', 'GO:0004843', 'GO:0005634', 'GO:0005737', 'GO:0005764', 'GO:0005829', 'GO:0005886', 'GO:0006511', 'GO:0016579', 'GO:0031397', 'GO:0031647', 'GO:0031685', 'GO:0034394', 'GO:0042802', 'GO:0046872']	TRUE
7528	Q04771	ACVR1_HUMAN	509	85	16.6994	244	3.92	22	21	29	26	17	35	12	27	29	53	14	23	23	23	26	36	30	40	9	14	SWFRETELYNTVMLRHENILGFIASDMTSRHSSTQLWLITHYHEMGSLYDYLQLTTLDTVSCLRIVLSIASGLAHLHIEIFGTQG	0.04	0.01	0.04	0.06	0.04	0.06	0.07	0.08	0	0.15	0.04	0.02	0	0.04	0.05	0.11	0.11	0.04	0.02	0.05	0.05	0	Activin receptor type-1 (EC 2.7.11.30) (Activin receptor type I) (ACTR-I) (Activin receptor-like kinase 2) (ALK-2) (Serine/threonine-protein kinase receptor R1) (SKR1) (TGF-B superfamily receptor type I) (TSR-I)	FUNCTION: Bone morphogenetic protein (BMP) type I receptor that is involved in a wide variety of biological processes, including bone, heart, cartilage, nervous, and reproductive system development and regulation (PubMed:20628059, PubMed:22977237). As a type I receptor, forms heterotetrameric receptor complexes with the type II receptors AMHR2, ACVR2A ors ACVR2B (PubMed:17911401). Upon binding of ligands such as BMP7 or GDF2/BMP9 to the heteromeric complexes, type II receptors transphosphorylate ACVR1 intracellular domain (PubMed:25354296). In turn, ACVR1 kinase domain is activated and subsequently phosphorylates SMAD1/5/8 proteins that transduce the signal (PubMed:9748228). In addition to its role in mediating BMP pathway-specific signaling, suppresses TGFbeta/activin pathway signaling by interfering with the binding of activin to its type II receptor (PubMed:17911401). Besides canonical SMAD signaling, can activate non-canonical pathways such as p38 mitogen-activated protein kinases/MAPKs (By similarity). {ECO:0000250|UniProtKB:P15261, ECO:0000269|PubMed:17911401, ECO:0000269|PubMed:20628059, ECO:0000269|PubMed:22977237, ECO:0000269|PubMed:25354296, ECO:0000269|PubMed:9748228}.	SUBCELLULAR LOCATION: Membrane; Single-pass type I membrane protein.	['activin receptor complex [GO:0048179]', 'apical part of cell [GO:0045177]', 'BMP receptor complex [GO:0070724]', 'integral component of plasma membrane [GO:0005887]', 'plasma membrane [GO:0005886]', 'receptor complex [GO:0043235]', 'activin binding [GO:0048185]', 'activin receptor activity, type I [GO:0016361]', 'ATP binding [GO:0005524]', 'cadherin binding [GO:0045296]', 'metal ion binding [GO:0046872]', 'peptide hormone binding [GO:0017046]', 'protein homodimerization activity [GO:0042803]', 'protein kinase activity [GO:0004672]', 'protein serine/threonine kinase activity [GO:0004674]', 'protein tyrosine kinase binding [GO:1990782]', 'SMAD binding [GO:0046332]', 'transforming growth factor beta binding [GO:0050431]', 'transforming growth factor beta receptor activity, type I [GO:0005025]', 'transmembrane receptor protein serine/threonine kinase activity [GO:0004675]', 'activin receptor signaling pathway [GO:0032924]', 'acute inflammatory response [GO:0002526]', 'angiogenesis [GO:0001525]', 'atrial septum primum morphogenesis [GO:0003289]', 'atrioventricular valve morphogenesis [GO:0003181]', 'BMP signaling pathway [GO:0030509]', 'BMP signaling pathway involved in heart development [GO:0061312]', 'branching involved in blood vessel morphogenesis [GO:0001569]', 'cardiac muscle cell fate commitment [GO:0060923]', 'cellular response to BMP stimulus [GO:0071773]', 'cellular response to growth factor stimulus [GO:0071363]', 'determination of left/right symmetry [GO:0007368]', 'dorsal/ventral pattern formation [GO:0009953]', 'embryonic heart tube morphogenesis [GO:0003143]', 'endocardial cushion cell fate commitment [GO:0061445]', 'endocardial cushion fusion [GO:0003274]', 'endocardial cushion morphogenesis [GO:0003203]', 'G1/S transition of mitotic cell cycle [GO:0000082]', 'gastrulation with mouth forming second [GO:0001702]', 'germ cell development [GO:0007281]', 'heart development [GO:0007507]', 'in utero embryonic development [GO:0001701]', 'mesoderm formation [GO:0001707]', 'mitral valve morphogenesis [GO:0003183]', 'negative regulation of activin receptor signaling pathway [GO:0032926]', 'negative regulation of extrinsic apoptotic signaling pathway [GO:2001237]', 'negative regulation of signal transduction [GO:0009968]', 'neural crest cell migration [GO:0001755]', 'pathway-restricted SMAD protein phosphorylation [GO:0060389]', 'peptidyl-threonine phosphorylation [GO:0018107]', 'pharyngeal system development [GO:0060037]', 'positive regulation of bone mineralization [GO:0030501]', 'positive regulation of cell migration [GO:0030335]', 'positive regulation of determination of dorsal identity [GO:2000017]', 'positive regulation of epithelial to mesenchymal transition involved in endocardial cushion formation [GO:1905007]', 'positive regulation of osteoblast differentiation [GO:0045669]', 'positive regulation of pathway-restricted SMAD protein phosphorylation [GO:0010862]', 'positive regulation of peptidyl-tyrosine phosphorylation [GO:0050731]', 'positive regulation of transcription by RNA polymerase II [GO:0045944]', 'positive regulation of transcription, DNA-templated [GO:0045893]', 'protein phosphorylation [GO:0006468]', 'regulation of ossification [GO:0030278]', 'smooth muscle cell differentiation [GO:0051145]', 'transforming growth factor beta receptor signaling pathway [GO:0007179]', 'ventricular septum morphogenesis [GO:0060412]']	activin binding [GO:0048185]; activin receptor activity, type I [GO:0016361]; ATP binding [GO:0005524]; cadherin binding [GO:0045296]; metal ion binding [GO:0046872]; peptide hormone binding [GO:0017046]; protein homodimerization activity [GO:0042803]; protein kinase activity [GO:0004672]; protein serine/threonine kinase activity [GO:0004674]; protein tyrosine kinase binding [GO:1990782]; SMAD binding [GO:0046332]; transforming growth factor beta binding [GO:0050431]; transforming growth factor beta receptor activity, type I [GO:0005025]; transmembrane receptor protein serine/threonine kinase activity [GO:0004675]	activin receptor signaling pathway [GO:0032924]; acute inflammatory response [GO:0002526]; angiogenesis [GO:0001525]; atrial septum primum morphogenesis [GO:0003289]; atrioventricular valve morphogenesis [GO:0003181]; BMP signaling pathway [GO:0030509]; BMP signaling pathway involved in heart development [GO:0061312]; branching involved in blood vessel morphogenesis [GO:0001569]; cardiac muscle cell fate commitment [GO:0060923]; cellular response to BMP stimulus [GO:0071773]; cellular response to growth factor stimulus [GO:0071363]; determination of left/right symmetry [GO:0007368]; dorsal/ventral pattern formation [GO:0009953]; embryonic heart tube morphogenesis [GO:0003143]; endocardial cushion cell fate commitment [GO:0061445]; endocardial cushion fusion [GO:0003274]; endocardial cushion morphogenesis [GO:0003203]; G1/S transition of mitotic cell cycle [GO:0000082]; gastrulation with mouth forming second [GO:0001702]; germ cell development [GO:0007281]; heart development [GO:0007507]; in utero embryonic development [GO:0001701]; mesoderm formation [GO:0001707]; mitral valve morphogenesis [GO:0003183]; negative regulation of activin receptor signaling pathway [GO:0032926]; negative regulation of extrinsic apoptotic signaling pathway [GO:2001237]; negative regulation of signal transduction [GO:0009968]; neural crest cell migration [GO:0001755]; pathway-restricted SMAD protein phosphorylation [GO:0060389]; peptidyl-threonine phosphorylation [GO:0018107]; pharyngeal system development [GO:0060037]; positive regulation of bone mineralization [GO:0030501]; positive regulation of cell migration [GO:0030335]; positive regulation of determination of dorsal identity [GO:2000017]; positive regulation of epithelial to mesenchymal transition involved in endocardial cushion formation [GO:1905007]; positive regulation of osteoblast differentiation [GO:0045669]; positive regulation of pathway-restricted SMAD protein phosphorylation [GO:0010862]; positive regulation of peptidyl-tyrosine phosphorylation [GO:0050731]; positive regulation of transcription, DNA-templated [GO:0045893]; positive regulation of transcription by RNA polymerase II [GO:0045944]; protein phosphorylation [GO:0006468]; regulation of ossification [GO:0030278]; smooth muscle cell differentiation [GO:0051145]; transforming growth factor beta receptor signaling pathway [GO:0007179]; ventricular septum morphogenesis [GO:0060412]	activin receptor complex [GO:0048179]; apical part of cell [GO:0045177]; BMP receptor complex [GO:0070724]; integral component of plasma membrane [GO:0005887]; plasma membrane [GO:0005886]; receptor complex [GO:0043235]	['GO:0000082', 'GO:0001525', 'GO:0001569', 'GO:0001701', 'GO:0001702', 'GO:0001707', 'GO:0001755', 'GO:0002526', 'GO:0003143', 'GO:0003181', 'GO:0003183', 'GO:0003203', 'GO:0003274', 'GO:0003289', 'GO:0004672', 'GO:0004674', 'GO:0004675', 'GO:0005025', 'GO:0005524', 'GO:0005886', 'GO:0005887', 'GO:0006468', 'GO:0007179', 'GO:0007281', 'GO:0007368', 'GO:0007507', 'GO:0009953', 'GO:0009968', 'GO:0010862', 'GO:0016361', 'GO:0017046', 'GO:0018107', 'GO:0030278', 'GO:0030335', 'GO:0030501', 'GO:0030509', 'GO:0032924', 'GO:0032926', 'GO:0042803', 'GO:0043235', 'GO:0045177', 'GO:0045296', 'GO:0045669', 'GO:0045893', 'GO:0045944', 'GO:0046332', 'GO:0046872', 'GO:0048179', 'GO:0048185', 'GO:0050431', 'GO:0050731', 'GO:0051145', 'GO:0060037', 'GO:0060389', 'GO:0060412', 'GO:0060923', 'GO:0061312', 'GO:0061445', 'GO:0070724', 'GO:0071363', 'GO:0071773', 'GO:1905007', 'GO:1990782', 'GO:2000017', 'GO:2001237']	FALSE
7529	Q9P2F8	SI1L2_HUMAN	1722	85	4.93612	1471	3.73	105	36	101	118	68	126	51	70	95	141	32	60	99	75	106	191	96	96	14	42	FSFYGNLSPRRSLYRTLSDESICSNRRGSSFGSSRSSVLDQALPNDILFSTTPPYHSTLPPRAHPAPSMGSLRNEFWFSDGSLSD	0.04	0.01	0.06	0.02	0.07	0.06	0.02	0.02	0	0.11	0.01	0.05	0.09	0.01	0.09	0.22	0.05	0.01	0.01	0.04	0.36	0.38	Signal-induced proliferation-associated 1-like protein 2 (SIPA1-like protein 2)			['cytoplasm [GO:0005737]', 'GTPase activator activity [GO:0005096]', 'activation of GTPase activity [GO:0090630]', 'regulation of small GTPase mediated signal transduction [GO:0051056]']	GTPase activator activity [GO:0005096]	activation of GTPase activity [GO:0090630]; regulation of small GTPase mediated signal transduction [GO:0051056]	cytoplasm [GO:0005737]	['GO:0005096', 'GO:0005737', 'GO:0051056', 'GO:0090630']	FALSE
7530	Q96P44	COLA1_HUMAN	957	85	8.88192	784	3.53	40	14	48	50	29	181	11	54	68	66	12	26	106	51	38	50	34	53	4	22	PGREFSEQFIRQVCTDVIRAQLPVLLQSGRIRNCDHCLSQHGSPGIPGPPGPIGPEGPRGLPGLPGRDGVPGLVGVPGRPGVRGL	0.01	0.04	0.04	0.04	0.02	0.2	0.02	0.06	0	0.09	0	0.01	0.16	0.06	0.11	0.05	0.01	0.08	0	0	0.52	0.64	Collagen alpha-1(XXI) chain		SUBCELLULAR LOCATION: Secreted, extracellular space, extracellular matrix {ECO:0000269|PubMed:11863369}. Cytoplasm {ECO:0000269|PubMed:11863369}. Note=Found in the extracellular matrix component of blood vessel walls and in the cytoplasm of cultured human aortic smooth muscle.	['collagen trimer [GO:0005581]', 'collagen-containing extracellular matrix [GO:0062023]', 'cytosol [GO:0005829]', 'endoplasmic reticulum lumen [GO:0005788]', 'extracellular region [GO:0005576]', 'extracellular space [GO:0005615]']			collagen-containing extracellular matrix [GO:0062023]; collagen trimer [GO:0005581]; cytosol [GO:0005829]; endoplasmic reticulum lumen [GO:0005788]; extracellular region [GO:0005576]; extracellular space [GO:0005615]	['GO:0005576', 'GO:0005581', 'GO:0005615', 'GO:0005788', 'GO:0005829', 'GO:0062023']	FALSE
7531	Q6P2S7	TTC41_HUMAN	1318	85	6.44917	1051	3.78	59	29	54	93	64	58	43	76	103	165	34	54	44	57	57	134	62	62	24	46	LAGHLLASDSCHHVMIEAVGYLYRSVDLRVIHLGSSHSSIHGIHGILHLLREIEWIRSRRYWPQGMSQQHSEGSRNGFSLWEHLV	0.04	0.01	0.02	0.06	0.01	0.09	0.12	0.08	0	0.13	0.02	0.01	0.01	0.04	0.08	0.14	0	0.06	0.04	0.04			Putative tetratricopeptide repeat protein 41 (TPR repeat protein 41) (Grp94-neighboring nucleotidase)		SUBCELLULAR LOCATION: Cytoplasm {ECO:0000250}.	['cytoplasm [GO:0005737]']			cytoplasm [GO:0005737]	['GO:0005737']	FALSE
7532	P21359	NF1_HUMAN	2839	85	2.99401	2061	3.96	188	63	129	172	119	120	88	148	175	355	82	132	120	127	121	243	176	180	32	69	TCLSPTPTLEQHLMWDDIAILARYMLMLSFNNSLDVAAHLPYLFHVVTFLVATGPLSLRASTHGLVINIIHSLCTCSQLHFSEET	0.07	0.04	0.04	0.04	0.05	0.02	0.07	0.06	0	0.18	0.04	0.04	0.05	0.02	0.02	0.09	0.09	0.06	0.01	0.02	0.12	0	Neurofibromin (Neurofibromatosis-related protein NF-1) [Cleaved into: Neurofibromin truncated]	FUNCTION: Stimulates the GTPase activity of Ras. NF1 shows greater affinity for Ras GAP, but lower specific activity. May be a regulator of Ras activity. {ECO:0000269|PubMed:2121371, ECO:0000269|PubMed:8417346}.	SUBCELLULAR LOCATION: Nucleus {ECO:0000269|PubMed:14988005}. Nucleus, nucleolus {ECO:0000269|PubMed:14988005}.	['axon [GO:0030424]', 'cytoplasm [GO:0005737]', 'cytosol [GO:0005829]', 'dendrite [GO:0030425]', 'membrane [GO:0016020]', 'nucleolus [GO:0005730]', 'nucleus [GO:0005634]', 'GTPase activator activity [GO:0005096]', 'phosphatidylcholine binding [GO:0031210]', 'phosphatidylethanolamine binding [GO:0008429]', 'actin cytoskeleton organization [GO:0030036]', 'adrenal gland development [GO:0030325]', 'artery morphogenesis [GO:0048844]', 'brain development [GO:0007420]', 'camera-type eye morphogenesis [GO:0048593]', 'cell communication [GO:0007154]', 'cerebral cortex development [GO:0021987]', 'cognition [GO:0050890]', 'collagen fibril organization [GO:0030199]', 'extracellular matrix organization [GO:0030198]', 'forebrain astrocyte development [GO:0021897]', 'forebrain morphogenesis [GO:0048853]', 'heart development [GO:0007507]', 'liver development [GO:0001889]', 'MAPK cascade [GO:0000165]', 'metanephros development [GO:0001656]', 'myelination in peripheral nervous system [GO:0022011]', 'negative regulation of cell migration [GO:0030336]', 'negative regulation of endothelial cell proliferation [GO:0001937]', 'negative regulation of fibroblast proliferation [GO:0048147]', 'negative regulation of MAP kinase activity [GO:0043407]', 'negative regulation of MAPK cascade [GO:0043409]', 'negative regulation of neuroblast proliferation [GO:0007406]', 'negative regulation of oligodendrocyte differentiation [GO:0048715]', 'negative regulation of protein kinase activity [GO:0006469]', 'osteoblast differentiation [GO:0001649]', 'peripheral nervous system development [GO:0007422]', 'phosphatidylinositol 3-kinase signaling [GO:0014065]', 'pigmentation [GO:0043473]', 'positive regulation of adenylate cyclase activity [GO:0045762]', 'positive regulation of apoptotic process [GO:0043065]', 'positive regulation of GTPase activity [GO:0043547]', 'positive regulation of neuron apoptotic process [GO:0043525]', 'Ras protein signal transduction [GO:0007265]', 'regulation of angiogenesis [GO:0045765]', 'regulation of blood vessel endothelial cell migration [GO:0043535]', 'regulation of bone resorption [GO:0045124]', 'regulation of cell-matrix adhesion [GO:0001952]', 'regulation of glial cell differentiation [GO:0045685]', 'regulation of GTPase activity [GO:0043087]', 'response to hypoxia [GO:0001666]', 'Schwann cell development [GO:0014044]', 'smooth muscle tissue development [GO:0048745]', 'spinal cord development [GO:0021510]', 'sympathetic nervous system development [GO:0048485]', 'visual learning [GO:0008542]', 'wound healing [GO:0042060]']	GTPase activator activity [GO:0005096]; phosphatidylcholine binding [GO:0031210]; phosphatidylethanolamine binding [GO:0008429]	actin cytoskeleton organization [GO:0030036]; adrenal gland development [GO:0030325]; artery morphogenesis [GO:0048844]; brain development [GO:0007420]; camera-type eye morphogenesis [GO:0048593]; cell communication [GO:0007154]; cerebral cortex development [GO:0021987]; cognition [GO:0050890]; collagen fibril organization [GO:0030199]; extracellular matrix organization [GO:0030198]; forebrain astrocyte development [GO:0021897]; forebrain morphogenesis [GO:0048853]; heart development [GO:0007507]; liver development [GO:0001889]; MAPK cascade [GO:0000165]; metanephros development [GO:0001656]; myelination in peripheral nervous system [GO:0022011]; negative regulation of cell migration [GO:0030336]; negative regulation of endothelial cell proliferation [GO:0001937]; negative regulation of fibroblast proliferation [GO:0048147]; negative regulation of MAPK cascade [GO:0043409]; negative regulation of MAP kinase activity [GO:0043407]; negative regulation of neuroblast proliferation [GO:0007406]; negative regulation of oligodendrocyte differentiation [GO:0048715]; negative regulation of protein kinase activity [GO:0006469]; osteoblast differentiation [GO:0001649]; peripheral nervous system development [GO:0007422]; phosphatidylinositol 3-kinase signaling [GO:0014065]; pigmentation [GO:0043473]; positive regulation of adenylate cyclase activity [GO:0045762]; positive regulation of apoptotic process [GO:0043065]; positive regulation of GTPase activity [GO:0043547]; positive regulation of neuron apoptotic process [GO:0043525]; Ras protein signal transduction [GO:0007265]; regulation of angiogenesis [GO:0045765]; regulation of blood vessel endothelial cell migration [GO:0043535]; regulation of bone resorption [GO:0045124]; regulation of cell-matrix adhesion [GO:0001952]; regulation of glial cell differentiation [GO:0045685]; regulation of GTPase activity [GO:0043087]; response to hypoxia [GO:0001666]; Schwann cell development [GO:0014044]; smooth muscle tissue development [GO:0048745]; spinal cord development [GO:0021510]; sympathetic nervous system development [GO:0048485]; visual learning [GO:0008542]; wound healing [GO:0042060]	axon [GO:0030424]; cytoplasm [GO:0005737]; cytosol [GO:0005829]; dendrite [GO:0030425]; membrane [GO:0016020]; nucleolus [GO:0005730]; nucleus [GO:0005634]	['GO:0000165', 'GO:0001649', 'GO:0001656', 'GO:0001666', 'GO:0001889', 'GO:0001937', 'GO:0001952', 'GO:0005096', 'GO:0005634', 'GO:0005730', 'GO:0005737', 'GO:0005829', 'GO:0006469', 'GO:0007154', 'GO:0007265', 'GO:0007406', 'GO:0007420', 'GO:0007422', 'GO:0007507', 'GO:0008429', 'GO:0008542', 'GO:0014044', 'GO:0014065', 'GO:0016020', 'GO:0021510', 'GO:0021897', 'GO:0021987', 'GO:0022011', 'GO:0030036', 'GO:0030198', 'GO:0030199', 'GO:0030325', 'GO:0030336', 'GO:0030424', 'GO:0030425', 'GO:0031210', 'GO:0042060', 'GO:0043065', 'GO:0043087', 'GO:0043407', 'GO:0043409', 'GO:0043473', 'GO:0043525', 'GO:0043535', 'GO:0043547', 'GO:0045124', 'GO:0045685', 'GO:0045762', 'GO:0045765', 'GO:0048147', 'GO:0048485', 'GO:0048593', 'GO:0048715', 'GO:0048745', 'GO:0048844', 'GO:0048853', 'GO:0050890']	FALSE
7533	Q9UQV4	LAMP3_HUMAN	416	85	20.4327	93	3.25	42	6	14	11	14	24	13	20	17	28	7	14	32	29	12	34	57	30	0	12	NTATTSPITYTLVTTQATPNNSHTAPPVTEVTVGPSLAPYSLPPTITPPAHTTGTSSSTVSHTTGNTTQPSNQTTLPATLSIALH	0.08	0	0	0.01	0	0.04	0.05	0.04	0	0.07	0	0.06	0.14	0.04	0	0.12	0.28	0.06	0	0.02	0.42	0.92	Lysosome-associated membrane glycoprotein 3 (LAMP-3) (Lysosomal-associated membrane protein 3) (DC-lysosome-associated membrane glycoprotein) (DC LAMP) (Protein TSC403) (CD antigen CD208)	FUNCTION: Lysosomal membrane glycoprotein which plays a role in the unfolded protein response (UPR) that contributes to protein degradation and cell survival during proteasomal dysfunction (PubMed:25681212). Plays a role in the process of fusion of the lysosome with the autophagosome, thereby modulating the autophagic process (PubMed:24434718). Promotes hepatocellular lipogenesis through activation of the PI3K/Akt pathway (PubMed:29056532). May also play a role in dendritic cell function and in adaptive immunity (PubMed:9768752). {ECO:0000269|PubMed:24434718, ECO:0000269|PubMed:25681212, ECO:0000269|PubMed:29056532, ECO:0000269|PubMed:9768752}.; FUNCTION: (Microbial infection) Plays a positive role in post-entry steps of influenza A virus replication, either virus uncoating, cytosolic transport, or nuclear import of viral components, and promotes nuclear accumulation of influenza nucleoprotein/NP at early stages of viral infection. {ECO:0000269|PubMed:21810281}.; FUNCTION: (Microbial infection) Supports the FURIN-mediated cleavage of mumps virus fusion protein F by interacting with both FURIN and the unprocessed form but not the processed form of the viral protein F. {ECO:0000269|PubMed:32295904}.; FUNCTION: (Microbial infection) Promotes the intracellular proliferation of Salmonella typhimuium. {ECO:0000269|PubMed:27329040}.	SUBCELLULAR LOCATION: Cell surface {ECO:0000269|PubMed:27329040}. Lysosome membrane {ECO:0000269|PubMed:21930964, ECO:0000269|PubMed:9768752}; Single-pass type I membrane protein {ECO:0000255}. Cytoplasmic vesicle membrane {ECO:0000269|PubMed:9768752}; Single-pass type I membrane protein {ECO:0000255}. Early endosome membrane {ECO:0000269|PubMed:21810281}; Single-pass type I membrane protein {ECO:0000255}. Note=During dendritic cell maturation, detected on cytoplasmic vesicles (the MHC II compartment) that contain MHC II proteins, LAMP1, LAMP2 and LAMP3 (PubMed:9768752). Detected on lysosomes in mature dendritic cells (PubMed:9768752). {ECO:0000269|PubMed:9768752}.	['alveolar lamellar body membrane [GO:0097233]', 'early endosome [GO:0005769]', 'integral component of membrane [GO:0016021]', 'intracellular membrane-bounded organelle [GO:0043231]', 'late endosome membrane [GO:0031902]', 'lysosomal membrane [GO:0005765]', 'perinuclear region of cytoplasm [GO:0048471]', 'plasma membrane [GO:0005886]', 'vesicle [GO:0031982]', 'adaptive immune response [GO:0002250]', 'establishment of protein localization to organelle [GO:0072594]', 'negative regulation of cysteine-type endopeptidase activity involved in apoptotic process [GO:0043154]', 'negative regulation of proteasomal protein catabolic process [GO:1901799]', 'positive regulation of gene expression [GO:0010628]', 'regulation of autophagy [GO:0010506]', 'regulation of viral life cycle [GO:1903900]', 'response to interferon-alpha [GO:0035455]']		adaptive immune response [GO:0002250]; establishment of protein localization to organelle [GO:0072594]; negative regulation of cysteine-type endopeptidase activity involved in apoptotic process [GO:0043154]; negative regulation of proteasomal protein catabolic process [GO:1901799]; positive regulation of gene expression [GO:0010628]; regulation of autophagy [GO:0010506]; regulation of viral life cycle [GO:1903900]; response to interferon-alpha [GO:0035455]	alveolar lamellar body membrane [GO:0097233]; early endosome [GO:0005769]; integral component of membrane [GO:0016021]; intracellular membrane-bounded organelle [GO:0043231]; late endosome membrane [GO:0031902]; lysosomal membrane [GO:0005765]; perinuclear region of cytoplasm [GO:0048471]; plasma membrane [GO:0005886]; vesicle [GO:0031982]	['GO:0002250', 'GO:0005765', 'GO:0005769', 'GO:0005886', 'GO:0010506', 'GO:0010628', 'GO:0016021', 'GO:0031902', 'GO:0031982', 'GO:0035455', 'GO:0043154', 'GO:0043231', 'GO:0048471', 'GO:0072594', 'GO:0097233', 'GO:1901799', 'GO:1903900']	FALSE
7534	Q8WYA1	BMAL2_HUMAN	636	85	13.3648	461	3.77	35	13	32	45	27	40	18	26	42	58	17	28	28	27	34	73	36	37	4	16	ELEYIVSVNTLVLGHSEPGEASFLPCSSQSSEESSRQSCMSVPGMSTGTVLGAGSIGTDIANEILDLQRLQSSSYLDDSSPTGLM	0.04	0.02	0.05	0.08	0.01	0.09	0.01	0.05	0	0.12	0.04	0.02	0.05	0.05	0.02	0.21	0.06	0.06	0	0.02	0.3	0.42	Aryl hydrocarbon receptor nuclear translocator-like protein 2 (Basic-helix-loop-helix-PAS protein MOP9) (Brain and muscle ARNT-like 2) (CYCLE-like factor) (CLIF) (Class E basic helix-loop-helix protein 6) (bHLHe6) (Member of PAS protein 9) (PAS domain-containing protein 9)	FUNCTION: Transcriptional activator which forms a core component of the circadian clock. The circadian clock, an internal time-keeping system, regulates various physiological processes through the generation of approximately 24 hour circadian rhythms in gene expression, which are translated into rhythms in metabolism and behavior. It is derived from the Latin roots 'circa' (about) and 'diem' (day) and acts as an important regulator of a wide array of physiological functions including metabolism, sleep, body temperature, blood pressure, endocrine, immune, cardiovascular, and renal function. Consists of two major components: the central clock, residing in the suprachiasmatic nucleus (SCN) of the brain, and the peripheral clocks that are present in nearly every tissue and organ system. Both the central and peripheral clocks can be reset by environmental cues, also known as Zeitgebers (German for 'timegivers'). The predominant Zeitgeber for the central clock is light, which is sensed by retina and signals directly to the SCN. The central clock entrains the peripheral clocks through neuronal and hormonal signals, body temperature and feeding-related cues, aligning all clocks with the external light/dark cycle. Circadian rhythms allow an organism to achieve temporal homeostasis with its environment at the molecular level by regulating gene expression to create a peak of protein expression once every 24 hours to control when a particular physiological process is most active with respect to the solar day. Transcription and translation of core clock components (CLOCK, NPAS2, ARNTL/BMAL1, ARNTL2/BMAL2, PER1, PER2, PER3, CRY1 and CRY2) plays a critical role in rhythm generation, whereas delays imposed by post-translational modifications (PTMs) are important for determining the period (tau) of the rhythms (tau refers to the period of a rhythm and is the length, in time, of one complete cycle). A diurnal rhythm is synchronized with the day/night cycle, while the ultradian and infradian rhythms have a period shorter and longer than 24 hours, respectively. Disruptions in the circadian rhythms contribute to the pathology of cardiovascular diseases, cancer, metabolic syndromes and aging. A transcription/translation feedback loop (TTFL) forms the core of the molecular circadian clock mechanism. Transcription factors, CLOCK or NPAS2 and ARNTL/BMAL1 or ARNTL2/BMAL2, form the positive limb of the feedback loop, act in the form of a heterodimer and activate the transcription of core clock genes and clock-controlled genes (involved in key metabolic processes), harboring E-box elements (5'-CACGTG-3') within their promoters. The core clock genes: PER1/2/3 and CRY1/2 which are transcriptional repressors form the negative limb of the feedback loop and interact with the CLOCK|NPAS2-ARNTL/BMAL1|ARNTL2/BMAL2 heterodimer inhibiting its activity and thereby negatively regulating their own expression. This heterodimer also activates nuclear receptors NR1D1/2 and RORA/B/G, which form a second feedback loop and which activate and repress ARNTL/BMAL1 transcription, respectively. The CLOCK-ARNTL2/BMAL2 heterodimer activates the transcription of SERPINE1/PAI1 and BHLHE40/DEC1. {ECO:0000269|PubMed:11018023, ECO:0000269|PubMed:12738229, ECO:0000269|PubMed:14672706}.	SUBCELLULAR LOCATION: Nucleus {ECO:0000255|PROSITE-ProRule:PRU00981, ECO:0000269|PubMed:10964693}.	['aryl hydrocarbon receptor complex [GO:0034751]', 'chromatin [GO:0000785]', 'cytoplasm [GO:0005737]', 'nucleolus [GO:0005730]', 'nucleoplasm [GO:0005654]', 'nucleus [GO:0005634]', 'transcription regulator complex [GO:0005667]', 'DNA-binding transcription factor activity [GO:0003700]', 'DNA-binding transcription factor activity, RNA polymerase II-specific [GO:0000981]', 'E-box binding [GO:0070888]', 'protein dimerization activity [GO:0046983]', 'RNA polymerase II cis-regulatory region sequence-specific DNA binding [GO:0000978]', 'circadian rhythm [GO:0007623]', 'entrainment of circadian clock [GO:0009649]', 'positive regulation of circadian rhythm [GO:0042753]', 'positive regulation of transcription by RNA polymerase II [GO:0045944]', 'positive regulation of transcription, DNA-templated [GO:0045893]', 'regulation of transcription by RNA polymerase II [GO:0006357]', 'regulation of transcription, DNA-templated [GO:0006355]']	DNA-binding transcription factor activity [GO:0003700]; DNA-binding transcription factor activity, RNA polymerase II-specific [GO:0000981]; E-box binding [GO:0070888]; protein dimerization activity [GO:0046983]; RNA polymerase II cis-regulatory region sequence-specific DNA binding [GO:0000978]	circadian rhythm [GO:0007623]; entrainment of circadian clock [GO:0009649]; positive regulation of circadian rhythm [GO:0042753]; positive regulation of transcription, DNA-templated [GO:0045893]; positive regulation of transcription by RNA polymerase II [GO:0045944]; regulation of transcription, DNA-templated [GO:0006355]; regulation of transcription by RNA polymerase II [GO:0006357]	aryl hydrocarbon receptor complex [GO:0034751]; chromatin [GO:0000785]; cytoplasm [GO:0005737]; nucleolus [GO:0005730]; nucleoplasm [GO:0005654]; nucleus [GO:0005634]; transcription regulator complex [GO:0005667]	['GO:0000785', 'GO:0000978', 'GO:0000981', 'GO:0003700', 'GO:0005634', 'GO:0005654', 'GO:0005667', 'GO:0005730', 'GO:0005737', 'GO:0006355', 'GO:0006357', 'GO:0007623', 'GO:0009649', 'GO:0034751', 'GO:0042753', 'GO:0045893', 'GO:0045944', 'GO:0046983', 'GO:0070888']	FALSE
7535	P11474	ERR1_HUMAN	423	85	20.0946	245	3.45	47	11	16	39	10	40	8	9	21	57	9	3	32	13	29	25	11	32	2	9	SIPGFSSLSLSDQMSVLQSVWMEVLVLGVAQRSLPLQDELAFAEDLVLDEEGARAAGLGELGAALLQLVRRLQALRLEREEYVLL	0.11	0	0.05	0.11	0.02	0.07	0	0.01	0	0.24	0.02	0	0.02	0.07	0.07	0.09	0	0.09	0.01	0.01	0.24	0	Steroid hormone receptor ERR1 (Estrogen receptor-like 1) (Estrogen-related receptor alpha) (ERR-alpha) (Nuclear receptor subfamily 3 group B member 1)	FUNCTION: Binds to an ERR-alpha response element (ERRE) containing a single consensus half-site, 5'-TNAAGGTCA-3'. Can bind to the medium-chain acyl coenzyme A dehydrogenase (MCAD) response element NRRE-1 and may act as an important regulator of MCAD promoter. Binds to the C1 region of the lactoferrin gene promoter. Requires dimerization and the coactivator, PGC-1A, for full activity. The ERRalpha/PGC1alpha complex is a regulator of energy metabolism. Induces the expression of PERM1 in the skeletal muscle. {ECO:0000269|PubMed:12522104, ECO:0000269|PubMed:16150865, ECO:0000269|PubMed:17676930, ECO:0000269|PubMed:18063693, ECO:0000269|PubMed:23836911, ECO:0000269|PubMed:9271417}.	SUBCELLULAR LOCATION: Nucleus {ECO:0000255|PROSITE-ProRule:PRU00407, ECO:0000269|PubMed:18063693, ECO:0000269|PubMed:21190936}. Cytoplasm {ECO:0000269|PubMed:21190936}. Note=Co-localizes to the cytoplasm only in presence of MAPK15. {ECO:0000269|PubMed:21190936}.	['chromatin [GO:0000785]', 'cytoplasm [GO:0005737]', 'fibrillar center [GO:0001650]', 'intercellular bridge [GO:0045171]', 'microtubule cytoskeleton [GO:0015630]', 'nucleoplasm [GO:0005654]', 'nucleus [GO:0005634]', 'DNA-binding transcription factor activity [GO:0003700]', 'DNA-binding transcription factor activity, RNA polymerase II-specific [GO:0000981]', 'nuclear receptor activity [GO:0004879]', 'protein domain specific binding [GO:0019904]', 'RNA polymerase II cis-regulatory region sequence-specific DNA binding [GO:0000978]', 'sequence-specific DNA binding [GO:0043565]', 'sequence-specific double-stranded DNA binding [GO:1990837]', 'steroid binding [GO:0005496]', 'steroid hormone receptor activity [GO:0003707]', 'zinc ion binding [GO:0008270]', 'cartilage development [GO:0051216]', 'positive regulation of cellular response to insulin stimulus [GO:1900078]', 'positive regulation of transcription by RNA polymerase II [GO:0045944]', 'regulation of cell population proliferation [GO:0042127]', 'regulation of ossification [GO:0030278]', 'regulation of osteoblast differentiation [GO:0045667]', 'regulation of osteoclast differentiation [GO:0045670]', 'regulation of transcription by RNA polymerase II [GO:0006357]', 'regulation of transcription, DNA-templated [GO:0006355]', 'response to estradiol [GO:0032355]']	DNA-binding transcription factor activity [GO:0003700]; DNA-binding transcription factor activity, RNA polymerase II-specific [GO:0000981]; nuclear receptor activity [GO:0004879]; protein domain specific binding [GO:0019904]; RNA polymerase II cis-regulatory region sequence-specific DNA binding [GO:0000978]; sequence-specific DNA binding [GO:0043565]; sequence-specific double-stranded DNA binding [GO:1990837]; steroid binding [GO:0005496]; steroid hormone receptor activity [GO:0003707]; zinc ion binding [GO:0008270]	cartilage development [GO:0051216]; positive regulation of cellular response to insulin stimulus [GO:1900078]; positive regulation of transcription by RNA polymerase II [GO:0045944]; regulation of cell population proliferation [GO:0042127]; regulation of ossification [GO:0030278]; regulation of osteoblast differentiation [GO:0045667]; regulation of osteoclast differentiation [GO:0045670]; regulation of transcription, DNA-templated [GO:0006355]; regulation of transcription by RNA polymerase II [GO:0006357]; response to estradiol [GO:0032355]	chromatin [GO:0000785]; cytoplasm [GO:0005737]; fibrillar center [GO:0001650]; intercellular bridge [GO:0045171]; microtubule cytoskeleton [GO:0015630]; nucleoplasm [GO:0005654]; nucleus [GO:0005634]	['GO:0000785', 'GO:0000978', 'GO:0000981', 'GO:0001650', 'GO:0003700', 'GO:0003707', 'GO:0004879', 'GO:0005496', 'GO:0005634', 'GO:0005654', 'GO:0005737', 'GO:0006355', 'GO:0006357', 'GO:0008270', 'GO:0015630', 'GO:0019904', 'GO:0030278', 'GO:0032355', 'GO:0042127', 'GO:0043565', 'GO:0045171', 'GO:0045667', 'GO:0045670', 'GO:0045944', 'GO:0051216', 'GO:1900078', 'GO:1990837']	FALSE
7536	Q9H094	NBPF3_HUMAN	633	85	13.4281	549	4	30	14	50	87	20	23	17	13	24	65	8	18	42	48	35	53	25	34	7	20	PPCPRLNEVLMEAEEPEVLQDSLDRCYSTTSTYFQLHASFQQYRSAFYSFEEQDVSLALDVDNRFFTLTVIRHHLAFQMGVIFPH	0.06	0.02	0.06	0.08	0.09	0.01	0.05	0.02	0	0.11	0.02	0.02	0.06	0.07	0.06	0.08	0.06	0.07	0	0.05	0.5	0.06	Neuroblastoma breakpoint family member 3 (Protein AE2) (Protein SHIIIa4)		SUBCELLULAR LOCATION: Cytoplasm {ECO:0000305}.	['cytoplasm [GO:0005737]']			cytoplasm [GO:0005737]	['GO:0005737']	FALSE
7537	Q14790	CASP8_HUMAN	479	85	17.7453	368	4.01	15	13	35	45	20	22	7	34	34	55	15	20	20	26	26	37	21	15	1	18	GIPVETDSEEQPYLEMDLSSPQTRYIPDEADFLLGMATVNNCVSYRNPAEGTWYIQSLCQSLRERCPRGDDILTILTEVNYEVSN	0.04	0.04	0.07	0.11	0.01	0.05	0	0.06	0	0.09	0.02	0.06	0.07	0.05	0.06	0.08	0.07	0.06	0.01	0.06	0.16	0.13	Caspase-8 (CASP-8) (EC 3.4.22.61) (Apoptotic cysteine protease) (Apoptotic protease Mch-5) (CAP4) (FADD-homologous ICE/ced-3-like protease) (FADD-like ICE) (FLICE) (ICE-like apoptotic protease 5) (MORT1-associated ced-3 homolog) (MACH) [Cleaved into: Caspase-8 subunit p18; Caspase-8 subunit p10]	FUNCTION: Thiol protease that plays a key role in programmed cell death by acting as a molecular switch for apoptosis, necroptosis and pyroptosis, and is required to prevent tissue damage during embryonic development and adulthood (By similarity). Initiator protease that induces extrinsic apoptosis by mediating cleavage and activation of effector caspases responsible for the TNFRSF6/FAS mediated and TNFRSF1A induced cell death (PubMed:23516580, PubMed:8681376, PubMed:8681377, PubMed:9006941, PubMed:9184224, PubMed:8962078). Cleaves and activates effector caspases CASP3, CASP4, CASP6, CASP7, CASP9 and CASP10 (PubMed:8962078, PubMed:9006941). Binding to the adapter molecule FADD recruits it to either receptor TNFRSF6/FAS mediated or TNFRSF1A (PubMed:8681376, PubMed:8681377). The resulting aggregate called death-inducing signaling complex (DISC) performs CASP8 proteolytic activation (PubMed:9184224). The active dimeric enzyme is then liberated from the DISC and free to activate downstream apoptotic proteases (PubMed:9184224). Proteolytic fragments of the N-terminal propeptide (termed CAP3, CAP5 and CAP6) are likely retained in the DISC (PubMed:9184224). In addition to extrinsic apoptosis, also acts as a negative regulator of necroptosis: acts by cleaving RIPK1 at 'Asp-324', which is crucial to inhibit RIPK1 kinase activity, limiting TNF-induced apoptosis, necroptosis and inflammatory response (PubMed:31827280, PubMed:31827281). Also able to initiate pyroptosis by mediating cleavage and activation of gasdermin-D (GSDMD): GSDMD cleavage promoting release of the N-terminal moiety (Gasdermin-D, N-terminal) that binds to membranes and forms pores, triggering pyroptosis (By similarity). Initiates pyroptosis following inactivation of MAP3K7/TAK1 (By similarity). Also acts as a regulator of innate immunity by mediating cleavage and inactivation of N4BP1 downstream of TLR3 or TLR4, thereby promoting cytokine production (By similarity). May participate in the Granzyme B (GZMB) cell death pathways (PubMed:8755496). Cleaves PARP1 (PubMed:8681376). {ECO:0000250|UniProtKB:O89110, ECO:0000269|PubMed:23516580, ECO:0000269|PubMed:31827280, ECO:0000269|PubMed:31827281, ECO:0000269|PubMed:8681376, ECO:0000269|PubMed:8681377, ECO:0000269|PubMed:8755496, ECO:0000269|PubMed:8962078, ECO:0000269|PubMed:9006941, ECO:0000269|PubMed:9184224}.; FUNCTION: [Isoform 5]: Lacks the catalytic site and may interfere with the pro-apoptotic activity of the complex. {ECO:0000305|PubMed:8681376}.; FUNCTION: [Isoform 6]: Lacks the catalytic site and may interfere with the pro-apoptotic activity of the complex. {ECO:0000305|PubMed:8681376}.; FUNCTION: [Isoform 7]: Lacks the catalytic site and may interfere with the pro-apoptotic activity of the complex (Probable). Acts as an inhibitor of the caspase cascade (PubMed:12010809). {ECO:0000269|PubMed:12010809, ECO:0000305|PubMed:8681376}.; FUNCTION: [Isoform 8]: Lacks the catalytic site and may interfere with the pro-apoptotic activity of the complex. {ECO:0000305|PubMed:8681376}.	SUBCELLULAR LOCATION: Cytoplasm {ECO:0000250|UniProtKB:Q9JHX4}. Nucleus {ECO:0000250|UniProtKB:Q9JHX4}.	['CD95 death-inducing signaling complex [GO:0031265]', 'cell body [GO:0044297]', 'cytoplasm [GO:0005737]', 'cytoskeleton [GO:0005856]', 'cytosol [GO:0005829]', 'death-inducing signaling complex [GO:0031264]', 'membrane raft [GO:0045121]', 'mitochondrial outer membrane [GO:0005741]', 'mitochondrion [GO:0005739]', 'neuron projection [GO:0043005]', 'nucleoplasm [GO:0005654]', 'protein-containing complex [GO:0032991]', 'ripoptosome [GO:0097342]', 'cysteine-type endopeptidase activity [GO:0004197]', 'cysteine-type endopeptidase activity involved in apoptotic process [GO:0097153]', 'cysteine-type endopeptidase activity involved in apoptotic signaling pathway [GO:0097199]', 'cysteine-type endopeptidase activity involved in execution phase of apoptosis [GO:0097200]', 'cysteine-type peptidase activity [GO:0008234]', 'death effector domain binding [GO:0035877]', 'death receptor binding [GO:0005123]', 'identical protein binding [GO:0042802]', 'peptidase activity [GO:0008233]', 'protein-containing complex binding [GO:0044877]', 'scaffold protein binding [GO:0097110]', 'tumor necrosis factor receptor binding [GO:0005164]', 'ubiquitin protein ligase binding [GO:0031625]', 'activation of cysteine-type endopeptidase activity [GO:0097202]', 'activation of cysteine-type endopeptidase activity involved in apoptotic process [GO:0006919]', 'angiogenesis [GO:0001525]', 'apoptotic process [GO:0006915]', 'apoptotic signaling pathway [GO:0097190]', 'B cell activation [GO:0042113]', 'cellular response to mechanical stimulus [GO:0071260]', 'cellular response to organic cyclic compound [GO:0071407]', 'execution phase of apoptosis [GO:0097194]', 'extrinsic apoptotic signaling pathway [GO:0097191]', 'extrinsic apoptotic signaling pathway via death domain receptors [GO:0008625]', 'heart development [GO:0007507]', 'macrophage differentiation [GO:0030225]', 'natural killer cell activation [GO:0030101]', 'negative regulation of I-kappaB kinase/NF-kappaB signaling [GO:0043124]', 'negative regulation of necroptotic process [GO:0060546]', 'positive regulation of apoptotic process [GO:0043065]', 'positive regulation of I-kappaB kinase/NF-kappaB signaling [GO:0043123]', 'positive regulation of interleukin-1 beta production [GO:0032731]', 'positive regulation of macrophage differentiation [GO:0045651]', 'positive regulation of neuron death [GO:1901216]', 'positive regulation of proteolysis [GO:0045862]', 'proteolysis [GO:0006508]', 'proteolysis involved in cellular protein catabolic process [GO:0051603]', 'pyroptosis [GO:0070269]', 'regulation of cytokine production [GO:0001817]', 'regulation of innate immune response [GO:0045088]', 'regulation of tumor necrosis factor-mediated signaling pathway [GO:0010803]', 'response to antibiotic [GO:0046677]', 'response to cobalt ion [GO:0032025]', 'response to cold [GO:0009409]', 'response to estradiol [GO:0032355]', 'response to ethanol [GO:0045471]', 'response to lipopolysaccharide [GO:0032496]', 'response to tumor necrosis factor [GO:0034612]', 'self proteolysis [GO:0097264]', 'syncytiotrophoblast cell differentiation involved in labyrinthine layer development [GO:0060715]', 'T cell activation [GO:0042110]', 'TRAIL-activated apoptotic signaling pathway [GO:0036462]']	cysteine-type endopeptidase activity [GO:0004197]; cysteine-type endopeptidase activity involved in apoptotic process [GO:0097153]; cysteine-type endopeptidase activity involved in apoptotic signaling pathway [GO:0097199]; cysteine-type endopeptidase activity involved in execution phase of apoptosis [GO:0097200]; cysteine-type peptidase activity [GO:0008234]; death effector domain binding [GO:0035877]; death receptor binding [GO:0005123]; identical protein binding [GO:0042802]; peptidase activity [GO:0008233]; protein-containing complex binding [GO:0044877]; scaffold protein binding [GO:0097110]; tumor necrosis factor receptor binding [GO:0005164]; ubiquitin protein ligase binding [GO:0031625]	activation of cysteine-type endopeptidase activity [GO:0097202]; activation of cysteine-type endopeptidase activity involved in apoptotic process [GO:0006919]; angiogenesis [GO:0001525]; apoptotic process [GO:0006915]; apoptotic signaling pathway [GO:0097190]; B cell activation [GO:0042113]; cellular response to mechanical stimulus [GO:0071260]; cellular response to organic cyclic compound [GO:0071407]; execution phase of apoptosis [GO:0097194]; extrinsic apoptotic signaling pathway [GO:0097191]; extrinsic apoptotic signaling pathway via death domain receptors [GO:0008625]; heart development [GO:0007507]; macrophage differentiation [GO:0030225]; natural killer cell activation [GO:0030101]; negative regulation of I-kappaB kinase/NF-kappaB signaling [GO:0043124]; negative regulation of necroptotic process [GO:0060546]; positive regulation of apoptotic process [GO:0043065]; positive regulation of I-kappaB kinase/NF-kappaB signaling [GO:0043123]; positive regulation of interleukin-1 beta production [GO:0032731]; positive regulation of macrophage differentiation [GO:0045651]; positive regulation of neuron death [GO:1901216]; positive regulation of proteolysis [GO:0045862]; proteolysis [GO:0006508]; proteolysis involved in cellular protein catabolic process [GO:0051603]; pyroptosis [GO:0070269]; regulation of cytokine production [GO:0001817]; regulation of innate immune response [GO:0045088]; regulation of tumor necrosis factor-mediated signaling pathway [GO:0010803]; response to antibiotic [GO:0046677]; response to cobalt ion [GO:0032025]; response to cold [GO:0009409]; response to estradiol [GO:0032355]; response to ethanol [GO:0045471]; response to lipopolysaccharide [GO:0032496]; response to tumor necrosis factor [GO:0034612]; self proteolysis [GO:0097264]; syncytiotrophoblast cell differentiation involved in labyrinthine layer development [GO:0060715]; T cell activation [GO:0042110]; TRAIL-activated apoptotic signaling pathway [GO:0036462]	CD95 death-inducing signaling complex [GO:0031265]; cell body [GO:0044297]; cytoplasm [GO:0005737]; cytoskeleton [GO:0005856]; cytosol [GO:0005829]; death-inducing signaling complex [GO:0031264]; membrane raft [GO:0045121]; mitochondrial outer membrane [GO:0005741]; mitochondrion [GO:0005739]; neuron projection [GO:0043005]; nucleoplasm [GO:0005654]; protein-containing complex [GO:0032991]; ripoptosome [GO:0097342]	['GO:0001525', 'GO:0001817', 'GO:0004197', 'GO:0005123', 'GO:0005164', 'GO:0005654', 'GO:0005737', 'GO:0005739', 'GO:0005741', 'GO:0005829', 'GO:0005856', 'GO:0006508', 'GO:0006915', 'GO:0006919', 'GO:0007507', 'GO:0008233', 'GO:0008234', 'GO:0008625', 'GO:0009409', 'GO:0010803', 'GO:0030101', 'GO:0030225', 'GO:0031264', 'GO:0031265', 'GO:0031625', 'GO:0032025', 'GO:0032355', 'GO:0032496', 'GO:0032731', 'GO:0032991', 'GO:0034612', 'GO:0035877', 'GO:0036462', 'GO:0042110', 'GO:0042113', 'GO:0042802', 'GO:0043005', 'GO:0043065', 'GO:0043123', 'GO:0043124', 'GO:0044297', 'GO:0044877', 'GO:0045088', 'GO:0045121', 'GO:0045471', 'GO:0045651', 'GO:0045862', 'GO:0046677', 'GO:0051603', 'GO:0060546', 'GO:0060715', 'GO:0070269', 'GO:0071260', 'GO:0071407', 'GO:0097110', 'GO:0097153', 'GO:0097190', 'GO:0097191', 'GO:0097194', 'GO:0097199', 'GO:0097200', 'GO:0097202', 'GO:0097264', 'GO:0097342', 'GO:1901216']	TRUE
7538	Q8WXH0	SYNE2_HUMAN	6885	85	1.23457	6801	3.7	355	103	354	801	178	191	169	357	596	893	163	318	193	531	288	517	331	329	95	123	QFRAVRTTEGEEETESRVPGSTRPQRSFLSRVVRAALPLQLLLLLLLLLACLLPSSEEDYSCTQANNFARSFYPMLRYTNGPPPT	0.07	0.02	0.01	0.08	0.05	0.04	0	0	0	0.18	0.01	0.04	0.09	0.05	0.11	0.09	0.08	0.05	0	0.04	0.13	0.38	Nesprin-2 (KASH domain-containing protein 2) (KASH2) (Nuclear envelope spectrin repeat protein 2) (Nucleus and actin connecting element protein) (Protein NUANCE) (Synaptic nuclear envelope protein 2) (Syne-2)	FUNCTION: Multi-isomeric modular protein which forms a linking network between organelles and the actin cytoskeleton to maintain the subcellular spatial organization. As a component of the LINC (LInker of Nucleoskeleton and Cytoskeleton) complex involved in the connection between the nuclear lamina and the cytoskeleton. The nucleocytoplasmic interactions established by the LINC complex play an important role in the transmission of mechanical forces across the nuclear envelope and in nuclear movement and positioning. Specifically, SYNE2 and SUN2 assemble in arrays of transmembrane actin-associated nuclear (TAN) lines which are bound to F-actin cables and couple the nucleus to retrograde actin flow during actin-dependent nuclear movement. May be involved in nucleus-centrosome attachment. During interkinetic nuclear migration (INM) at G2 phase and nuclear migration in neural progenitors its LINC complex association with SUN1/2 and probable association with cytoplasmic dynein-dynactin motor complexes functions to pull the nucleus toward the centrosome; SYNE1 and SYNE2 may act redundantly. During INM at G1 phase mediates respective LINC complex association with kinesin to push the nucleus away from the centrosome. Involved in nuclear migration in retinal photoreceptor progenitors. Required for centrosome migration to the apical cell surface during early ciliogenesis. {ECO:0000250|UniProtKB:Q6ZWQ0, ECO:0000269|PubMed:12118075, ECO:0000269|PubMed:18396275, ECO:0000269|PubMed:19596800, ECO:0000269|PubMed:20724637, ECO:0000269|PubMed:22945352}.	SUBCELLULAR LOCATION: Nucleus outer membrane {ECO:0000305}; Single-pass type IV membrane protein {ECO:0000305}; Cytoplasmic side {ECO:0000305}. Sarcoplasmic reticulum membrane {ECO:0000305|PubMed:15671068}; Single-pass type IV membrane protein {ECO:0000305}. Cell membrane {ECO:0000305}; Single-pass membrane protein {ECO:0000305}. Cytoplasm, cytoskeleton. Mitochondrion. Nucleus, nucleoplasm. Cytoplasm, myofibril, sarcomere, Z line {ECO:0000305|PubMed:15671068}. Note=Different isoform patterns are found in the different compartments of the cell. The isoforms having the C-terminal transmembrane span can be found in several organellar membranes like the nuclear envelope, the sarcoplasmic reticulum of myoblasts, or the lamellipodia and focal adhesions at the cell membrane. The largest part of the outer nuclear membrane-associated protein is cytoplasmic, while its C-terminal part is associated with the nuclear envelope, most probably the outer nuclear membrane. Remains associated with the nuclear envelope during its breakdown in mitotic cells. Shorter soluble isoforms can be found in the cytoplasm and within the nucleus.; SUBCELLULAR LOCATION: [Isoform 8]: Cell junction, focal adhesion {ECO:0000269|PubMed:22768332}. Note=In U2OS cells. {ECO:0000269|PubMed:22768332}.	['cytoplasm [GO:0005737]', 'extracellular exosome [GO:0070062]', 'filopodium membrane [GO:0031527]', 'focal adhesion [GO:0005925]', 'integral component of membrane [GO:0016021]', 'intermediate filament cytoskeleton [GO:0045111]', 'lamellipodium membrane [GO:0031258]', 'meiotic nuclear membrane microtubule tethering complex [GO:0034993]', 'mitochondrion [GO:0005739]', 'nuclear envelope [GO:0005635]', 'nuclear lumen [GO:0031981]', 'nuclear membrane [GO:0031965]', 'nuclear outer membrane [GO:0005640]', 'nucleoplasm [GO:0005654]', 'nucleus [GO:0005634]', 'sarcoplasmic reticulum [GO:0016529]', 'sarcoplasmic reticulum membrane [GO:0033017]', 'Z disc [GO:0030018]', 'actin binding [GO:0003779]', 'actin filament binding [GO:0051015]', 'cytoskeleton-nuclear membrane anchor activity [GO:0140444]', 'centrosome localization [GO:0051642]', 'nuclear migration [GO:0007097]', 'nuclear migration along microfilament [GO:0031022]', 'positive regulation of cell migration [GO:0030335]']	actin binding [GO:0003779]; actin filament binding [GO:0051015]; cytoskeleton-nuclear membrane anchor activity [GO:0140444]	centrosome localization [GO:0051642]; nuclear migration [GO:0007097]; nuclear migration along microfilament [GO:0031022]; positive regulation of cell migration [GO:0030335]	cytoplasm [GO:0005737]; extracellular exosome [GO:0070062]; filopodium membrane [GO:0031527]; focal adhesion [GO:0005925]; integral component of membrane [GO:0016021]; intermediate filament cytoskeleton [GO:0045111]; lamellipodium membrane [GO:0031258]; meiotic nuclear membrane microtubule tethering complex [GO:0034993]; mitochondrion [GO:0005739]; nuclear envelope [GO:0005635]; nuclear lumen [GO:0031981]; nuclear membrane [GO:0031965]; nuclear outer membrane [GO:0005640]; nucleoplasm [GO:0005654]; nucleus [GO:0005634]; sarcoplasmic reticulum [GO:0016529]; sarcoplasmic reticulum membrane [GO:0033017]; Z disc [GO:0030018]	['GO:0003779', 'GO:0005634', 'GO:0005635', 'GO:0005640', 'GO:0005654', 'GO:0005737', 'GO:0005739', 'GO:0005925', 'GO:0007097', 'GO:0016021', 'GO:0016529', 'GO:0030018', 'GO:0030335', 'GO:0031022', 'GO:0031258', 'GO:0031527', 'GO:0031965', 'GO:0031981', 'GO:0033017', 'GO:0034993', 'GO:0045111', 'GO:0051015', 'GO:0051642', 'GO:0070062', 'GO:0140444']	FALSE
7539	P51606	RENBP_HUMAN	427	85	19.9063	127	3.93	38	12	21	36	22	39	13	7	16	45	16	5	25	23	33	13	12	24	13	14	VQRTIFSECFYTMAMNELWRATGEVRYQTEAVEMMDQIVHWVQEDASGLGRPQLQGAPAAEPMAVPMMLLNLVEQLGEADEELAG	0.12	0.01	0.04	0.13	0.02	0.07	0.01	0.02	0	0.09	0.08	0.02	0.05	0.08	0.05	0.02	0.05	0.08	0.02	0.02	0.11	0.08	N-acylglucosamine 2-epimerase (AGE) (EC 5.1.3.8) (GlcNAc 2-epimerase) (N-acetyl-D-glucosamine 2-epimerase) (Renin-binding protein) (RnBP)	FUNCTION: Catalyzes the interconversion of N-acetylglucosamine to N-acetylmannosamine. Binds to renin forming a protein complex called high molecular weight (HMW) renin and inhibits renin activity. Involved in the N-glycolylneuraminic acid (Neu5Gc) degradation pathway: although human is not able to catalyze formation of Neu5Gc due to the inactive CMAHP enzyme, Neu5Gc is present in food and must be degraded. {ECO:0000269|PubMed:9990133}.		['cytosol [GO:0005829]', 'extracellular exosome [GO:0070062]', 'ATP binding [GO:0005524]', 'endopeptidase inhibitor activity [GO:0004866]', 'identical protein binding [GO:0042802]', 'N-acylglucosamine 2-epimerase activity [GO:0050121]', 'peptidase inhibitor activity [GO:0030414]', 'carbohydrate metabolic process [GO:0005975]', 'N-acetylglucosamine metabolic process [GO:0006044]', 'N-acetylmannosamine metabolic process [GO:0006051]', 'N-acetylneuraminate catabolic process [GO:0019262]', 'regulation of blood pressure [GO:0008217]']	ATP binding [GO:0005524]; endopeptidase inhibitor activity [GO:0004866]; identical protein binding [GO:0042802]; N-acylglucosamine 2-epimerase activity [GO:0050121]; peptidase inhibitor activity [GO:0030414]	carbohydrate metabolic process [GO:0005975]; N-acetylglucosamine metabolic process [GO:0006044]; N-acetylmannosamine metabolic process [GO:0006051]; N-acetylneuraminate catabolic process [GO:0019262]; regulation of blood pressure [GO:0008217]	cytosol [GO:0005829]; extracellular exosome [GO:0070062]	['GO:0004866', 'GO:0005524', 'GO:0005829', 'GO:0005975', 'GO:0006044', 'GO:0006051', 'GO:0008217', 'GO:0019262', 'GO:0030414', 'GO:0042802', 'GO:0050121', 'GO:0070062']	FALSE
7540	Q9UHF5	IL17B_HUMAN	180	85	47.2222	96	3.94	7	8	5	10	5	10	3	7	6	18	8	7	21	9	18	14	5	13	3	3	RSLSPWGYSINHDPSRIPVDLPEARCLCLGCVNPFTMQEDRSMVSVPVFSQVPVRRRLCPPPPRTGPCRQRAVMETIAVGCTCIF	0.04	0.08	0.04	0.04	0.04	0.05	0.01	0.05	0	0.06	0.04	0.02	0.14	0.04	0.12	0.08	0.05	0.11	0.01	0.01	0.21	0.08	Interleukin-17B (IL-17B) (Cytokine Zcyto7) (Interleukin-20) (IL-20) (Neuronal interleukin-17-related factor)	FUNCTION: Stimulates the release of tumor necrosis factor alpha and IL-1-beta from the monocytic cell line THP-1.	SUBCELLULAR LOCATION: Secreted.	['extracellular space [GO:0005615]', 'cytokine activity [GO:0005125]', 'cell-cell signaling [GO:0007267]', 'immune response [GO:0006955]', 'inflammatory response [GO:0006954]', 'positive regulation of cytokine production involved in inflammatory response [GO:1900017]']	cytokine activity [GO:0005125]	cell-cell signaling [GO:0007267]; immune response [GO:0006955]; inflammatory response [GO:0006954]; positive regulation of cytokine production involved in inflammatory response [GO:1900017]	extracellular space [GO:0005615]	['GO:0005125', 'GO:0005615', 'GO:0006954', 'GO:0006955', 'GO:0007267', 'GO:1900017']	FALSE
7541	O00291	HIP1_HUMAN	1037	85	8.19672	156	4	91	19	55	108	27	46	23	36	64	124	25	36	29	70	59	94	48	58	8	17	NPRFPGNLQMSDRQLDEAGESDVNNFFQLTVEMFDYLECELNLFQTVFNSLDMSRSVSVTAAGQCRLAPLIQVILDCSHLYDYTV	0.05	0.04	0.08	0.06	0.07	0.04	0.01	0.02	0	0.13	0.04	0.07	0.04	0.07	0.05	0.08	0.05	0.08	0	0.04	0.2	0.13	Huntingtin-interacting protein 1 (HIP-1) (Huntingtin-interacting protein I) (HIP-I)	FUNCTION: Plays a role in clathrin-mediated endocytosis and trafficking (PubMed:11532990, PubMed:11577110, PubMed:11889126). Involved in regulating AMPA receptor trafficking in the central nervous system in an NMDA-dependent manner (By similarity). Regulates presynaptic nerve terminal activity (By similarity). Enhances androgen receptor (AR)-mediated transcription (PubMed:16027218). May act as a proapoptotic protein that induces cell death by acting through the intrinsic apoptosis pathway (PubMed:11007801). Binds 3-phosphoinositides (via ENTH domain) (PubMed:14732715). May act through the ENTH domain to promote cell survival by stabilizing receptor tyrosine kinases following ligand-induced endocytosis (PubMed:14732715). May play a functional role in the cell filament networks (PubMed:18790740). May be required for differentiation, proliferation, and/or survival of somatic and germline progenitors (PubMed:11007801, PubMed:12163454). {ECO:0000250|UniProtKB:Q8VD75, ECO:0000269|PubMed:11007801, ECO:0000269|PubMed:11532990, ECO:0000269|PubMed:11577110, ECO:0000269|PubMed:11889126, ECO:0000269|PubMed:12163454, ECO:0000269|PubMed:14732715, ECO:0000269|PubMed:16027218, ECO:0000269|PubMed:18790740, ECO:0000269|PubMed:9147654}.	SUBCELLULAR LOCATION: Cytoplasm. Nucleus. Endomembrane system. Cytoplasmic vesicle, clathrin-coated vesicle membrane. Note=Shuttles between cytoplasm and nucleus. Nuclear translocation can be induced by AR.	['clathrin-coated vesicle [GO:0030136]', 'clathrin-coated vesicle membrane [GO:0030665]', 'cytoplasm [GO:0005737]', 'cytoskeleton [GO:0005856]', 'cytosol [GO:0005829]', 'extrinsic component of cytoplasmic side of plasma membrane [GO:0031234]', 'extrinsic component of postsynaptic membrane [GO:0098890]', 'extrinsic component of presynaptic membrane [GO:0098888]', 'glutamatergic synapse [GO:0098978]', 'Golgi apparatus [GO:0005794]', 'intracellular membrane-bounded organelle [GO:0043231]', 'membrane [GO:0016020]', 'nucleus [GO:0005634]', 'postsynapse [GO:0098794]', 'presynapse [GO:0098793]', 'actin filament binding [GO:0051015]', 'AP-2 adaptor complex binding [GO:0035612]', 'clathrin adaptor activity [GO:0035615]', 'clathrin binding [GO:0030276]', 'clathrin light chain binding [GO:0032051]', 'epidermal growth factor receptor binding [GO:0005154]', 'glutamate receptor binding [GO:0035254]', 'phosphatidylinositol binding [GO:0035091]', 'phosphatidylinositol-3,4-bisphosphate binding [GO:0043325]', 'phosphatidylinositol-3,5-bisphosphate binding [GO:0080025]', 'phosphatidylinositol-3-phosphate binding [GO:0032266]', 'protein heterodimerization activity [GO:0046982]', 'protein homodimerization activity [GO:0042803]', 'structural constituent of cytoskeleton [GO:0005200]', 'actin filament organization [GO:0007015]', 'activation of cysteine-type endopeptidase activity involved in apoptotic process [GO:0006919]', 'apoptotic process [GO:0006915]', 'apoptotic signaling pathway [GO:0097190]', 'cell differentiation [GO:0030154]', 'clathrin coat assembly [GO:0048268]', 'clathrin-dependent endocytosis [GO:0072583]', 'endocytosis [GO:0006897]', 'neurotransmitter receptor transport [GO:0099637]', 'positive regulation of epidermal growth factor receptor signaling pathway [GO:0045742]', 'positive regulation of platelet-derived growth factor receptor-beta signaling pathway [GO:2000588]', 'positive regulation of protein kinase B signaling [GO:0051897]', 'positive regulation of receptor-mediated endocytosis [GO:0048260]', 'protein stabilization [GO:0050821]', 'regulation of apoptotic process [GO:0042981]', 'regulation of endocytosis [GO:0030100]']	actin filament binding [GO:0051015]; AP-2 adaptor complex binding [GO:0035612]; clathrin adaptor activity [GO:0035615]; clathrin binding [GO:0030276]; clathrin light chain binding [GO:0032051]; epidermal growth factor receptor binding [GO:0005154]; glutamate receptor binding [GO:0035254]; phosphatidylinositol-3,4-bisphosphate binding [GO:0043325]; phosphatidylinositol-3,5-bisphosphate binding [GO:0080025]; phosphatidylinositol-3-phosphate binding [GO:0032266]; phosphatidylinositol binding [GO:0035091]; protein heterodimerization activity [GO:0046982]; protein homodimerization activity [GO:0042803]; structural constituent of cytoskeleton [GO:0005200]	actin filament organization [GO:0007015]; activation of cysteine-type endopeptidase activity involved in apoptotic process [GO:0006919]; apoptotic process [GO:0006915]; apoptotic signaling pathway [GO:0097190]; cell differentiation [GO:0030154]; clathrin coat assembly [GO:0048268]; clathrin-dependent endocytosis [GO:0072583]; endocytosis [GO:0006897]; neurotransmitter receptor transport [GO:0099637]; positive regulation of epidermal growth factor receptor signaling pathway [GO:0045742]; positive regulation of platelet-derived growth factor receptor-beta signaling pathway [GO:2000588]; positive regulation of protein kinase B signaling [GO:0051897]; positive regulation of receptor-mediated endocytosis [GO:0048260]; protein stabilization [GO:0050821]; regulation of apoptotic process [GO:0042981]; regulation of endocytosis [GO:0030100]	clathrin-coated vesicle [GO:0030136]; clathrin-coated vesicle membrane [GO:0030665]; cytoplasm [GO:0005737]; cytoskeleton [GO:0005856]; cytosol [GO:0005829]; extrinsic component of cytoplasmic side of plasma membrane [GO:0031234]; extrinsic component of postsynaptic membrane [GO:0098890]; extrinsic component of presynaptic membrane [GO:0098888]; glutamatergic synapse [GO:0098978]; Golgi apparatus [GO:0005794]; intracellular membrane-bounded organelle [GO:0043231]; membrane [GO:0016020]; nucleus [GO:0005634]; postsynapse [GO:0098794]; presynapse [GO:0098793]	['GO:0005154', 'GO:0005200', 'GO:0005634', 'GO:0005737', 'GO:0005794', 'GO:0005829', 'GO:0005856', 'GO:0006897', 'GO:0006915', 'GO:0006919', 'GO:0007015', 'GO:0016020', 'GO:0030100', 'GO:0030136', 'GO:0030154', 'GO:0030276', 'GO:0030665', 'GO:0031234', 'GO:0032051', 'GO:0032266', 'GO:0035091', 'GO:0035254', 'GO:0035612', 'GO:0035615', 'GO:0042803', 'GO:0042981', 'GO:0043231', 'GO:0043325', 'GO:0045742', 'GO:0046982', 'GO:0048260', 'GO:0048268', 'GO:0050821', 'GO:0051015', 'GO:0051897', 'GO:0072583', 'GO:0080025', 'GO:0097190', 'GO:0098793', 'GO:0098794', 'GO:0098888', 'GO:0098890', 'GO:0098978', 'GO:0099637', 'GO:2000588']	FALSE
7542	P50750	CDK9_HUMAN	372	85	22.8495	179	4.04	22	7	21	23	14	19	8	19	29	45	11	18	18	17	23	19	18	22	5	14	NSQPNRYTNRVVTLWYRPPELLLGERDYGPPIDLWGAGCIMAEMWTRSPIMQGNTEQHQLALISQLCGSITPEVWPNVDNYELYE	0.04	0.02	0.04	0.08	0	0.07	0.01	0.06	0	0.11	0.04	0.07	0.09	0.06	0.06	0.05	0.06	0.05	0.05	0.06	0.1	0	Cyclin-dependent kinase 9 (EC 2.7.11.22) (EC 2.7.11.23) (C-2K) (Cell division cycle 2-like protein kinase 4) (Cell division protein kinase 9) (Serine/threonine-protein kinase PITALRE) (Tat-associated kinase complex catalytic subunit)	FUNCTION: Protein kinase involved in the regulation of transcription (PubMed:10574912, PubMed:10757782, PubMed:11145967, PubMed:11575923, PubMed:11809800, PubMed:11884399, PubMed:14701750, PubMed:16109376, PubMed:16109377, PubMed:20930849, PubMed:28426094). Member of the cyclin-dependent kinase pair (CDK9/cyclin-T) complex, also called positive transcription elongation factor b (P-TEFb), which facilitates the transition from abortive to productive elongation by phosphorylating the CTD (C-terminal domain) of the large subunit of RNA polymerase II (RNAP II) POLR2A, SUPT5H and RDBP (PubMed:10574912, PubMed:10757782, PubMed:11145967, PubMed:11575923, PubMed:11809800, PubMed:11884399, PubMed:14701750, PubMed:16109376, PubMed:16109377, PubMed:20930849, PubMed:28426094). This complex is inactive when in the 7SK snRNP complex form (PubMed:10574912, PubMed:10757782, PubMed:11145967, PubMed:11575923, PubMed:11809800, PubMed:11884399, PubMed:14701750, PubMed:16109376, PubMed:16109377, PubMed:20930849, PubMed:28426094). Phosphorylates EP300, MYOD1, RPB1/POLR2A and AR and the negative elongation factors DSIF and NELF (PubMed:9857195, PubMed:10912001, PubMed:11112772, PubMed:12037670, PubMed:20081228, PubMed:20980437, PubMed:21127351). Regulates cytokine inducible transcription networks by facilitating promoter recognition of target transcription factors (e.g. TNF-inducible RELA/p65 activation and IL-6-inducible STAT3 signaling) (PubMed:17956865, PubMed:18362169). Promotes RNA synthesis in genetic programs for cell growth, differentiation and viral pathogenesis (PubMed:10393184, PubMed:11112772). P-TEFb is also involved in cotranscriptional histone modification, mRNA processing and mRNA export (PubMed:15564463, PubMed:19575011, PubMed:19844166). Modulates a complex network of chromatin modifications including histone H2B monoubiquitination (H2Bub1), H3 lysine 4 trimethylation (H3K4me3) and H3K36me3; integrates phosphorylation during transcription with chromatin modifications to control co-transcriptional histone mRNA processing (PubMed:15564463, PubMed:19575011, PubMed:19844166). The CDK9/cyclin-K complex has also a kinase activity towards CTD of RNAP II and can substitute for CDK9/cyclin-T P-TEFb in vitro (PubMed:21127351). Replication stress response protein; the CDK9/cyclin-K complex is required for genome integrity maintenance, by promoting cell cycle recovery from replication arrest and limiting single-stranded DNA amount in response to replication stress, thus reducing the breakdown of stalled replication forks and avoiding DNA damage (PubMed:20493174). In addition, probable function in DNA repair of isoform 2 via interaction with KU70/XRCC6 (PubMed:20493174). Promotes cardiac myocyte enlargement (PubMed:20081228). RPB1/POLR2A phosphorylation on 'Ser-2' in CTD activates transcription (PubMed:21127351). AR phosphorylation modulates AR transcription factor promoter selectivity and cell growth. DSIF and NELF phosphorylation promotes transcription by inhibiting their negative effect (PubMed:9857195, PubMed:10912001, PubMed:11112772). The phosphorylation of MYOD1 enhances its transcriptional activity and thus promotes muscle differentiation (PubMed:12037670). {ECO:0000269|PubMed:10393184, ECO:0000269|PubMed:10574912, ECO:0000269|PubMed:10757782, ECO:0000269|PubMed:10912001, ECO:0000269|PubMed:11112772, ECO:0000269|PubMed:11145967, ECO:0000269|PubMed:11575923, ECO:0000269|PubMed:11809800, ECO:0000269|PubMed:11884399, ECO:0000269|PubMed:12037670, ECO:0000269|PubMed:14701750, ECO:0000269|PubMed:15564463, ECO:0000269|PubMed:16109376, ECO:0000269|PubMed:16109377, ECO:0000269|PubMed:17956865, ECO:0000269|PubMed:18362169, ECO:0000269|PubMed:19575011, ECO:0000269|PubMed:19844166, ECO:0000269|PubMed:20081228, ECO:0000269|PubMed:20493174, ECO:0000269|PubMed:20930849, ECO:0000269|PubMed:20980437, ECO:0000269|PubMed:21127351, ECO:0000269|PubMed:28426094, ECO:0000269|PubMed:9857195}.	SUBCELLULAR LOCATION: Nucleus. Cytoplasm. Nucleus, PML body. Note=Accumulates on chromatin in response to replication stress. Complexed with CCNT1 in nuclear speckles, but uncomplexed form in the cytoplasm. The translocation from nucleus to cytoplasm is XPO1/CRM1-dependent. Associates with PML body when acetylated.	['cyclin/CDK positive transcription elongation factor complex [GO:0008024]', 'cytoplasmic ribonucleoprotein granule [GO:0036464]', 'mediator complex [GO:0016592]', 'membrane [GO:0016020]', 'nucleoplasm [GO:0005654]', 'nucleus [GO:0005634]', 'P-TEFb complex [GO:0070691]', 'PML body [GO:0016605]', 'transcription elongation factor complex [GO:0008023]', '7SK snRNA binding [GO:0097322]', 'ATP binding [GO:0005524]', 'chromatin binding [GO:0003682]', 'cyclin-dependent protein serine/threonine kinase activity [GO:0004693]', 'DNA binding [GO:0003677]', 'protein kinase activity [GO:0004672]', 'protein kinase binding [GO:0019901]', 'protein serine kinase activity [GO:0106310]', 'protein serine/threonine kinase activity [GO:0004674]', 'protein threonine kinase activity [GO:0106311]', 'RNA polymerase II cis-regulatory region sequence-specific DNA binding [GO:0000978]', 'RNA polymerase II CTD heptapeptide repeat kinase activity [GO:0008353]', 'transcription coactivator binding [GO:0001223]', 'cell population proliferation [GO:0008283]', 'cellular response to cytokine stimulus [GO:0071345]', 'DNA repair [GO:0006281]', 'negative regulation of mRNA polyadenylation [GO:1900364]', 'phosphorylation of RNA polymerase II C-terminal domain [GO:0070816]', 'positive regulation of cardiac muscle hypertrophy [GO:0010613]', 'positive regulation of histone H2B ubiquitination [GO:2001168]', 'positive regulation of histone phosphorylation [GO:0033129]', "positive regulation of mRNA 3'-UTR binding [GO:1903839]", 'positive regulation of transcription by RNA polymerase II [GO:0045944]', 'protein phosphorylation [GO:0006468]', 'regulation of cell cycle [GO:0051726]', 'regulation of DNA repair [GO:0006282]', 'regulation of histone modification [GO:0031056]', 'regulation of muscle cell differentiation [GO:0051147]', 'replication fork processing [GO:0031297]', 'response to drug [GO:0042493]', 'transcription elongation from RNA polymerase II promoter [GO:0006368]', 'transcription initiation from RNA polymerase II promoter [GO:0006367]']	7SK snRNA binding [GO:0097322]; ATP binding [GO:0005524]; chromatin binding [GO:0003682]; cyclin-dependent protein serine/threonine kinase activity [GO:0004693]; DNA binding [GO:0003677]; protein kinase activity [GO:0004672]; protein kinase binding [GO:0019901]; protein serine/threonine kinase activity [GO:0004674]; protein serine kinase activity [GO:0106310]; protein threonine kinase activity [GO:0106311]; RNA polymerase II cis-regulatory region sequence-specific DNA binding [GO:0000978]; RNA polymerase II CTD heptapeptide repeat kinase activity [GO:0008353]; transcription coactivator binding [GO:0001223]	cell population proliferation [GO:0008283]; cellular response to cytokine stimulus [GO:0071345]; DNA repair [GO:0006281]; negative regulation of mRNA polyadenylation [GO:1900364]; phosphorylation of RNA polymerase II C-terminal domain [GO:0070816]; positive regulation of cardiac muscle hypertrophy [GO:0010613]; positive regulation of histone H2B ubiquitination [GO:2001168]; positive regulation of histone phosphorylation [GO:0033129]; positive regulation of mRNA 3'-UTR binding [GO:1903839]; positive regulation of transcription by RNA polymerase II [GO:0045944]; protein phosphorylation [GO:0006468]; regulation of cell cycle [GO:0051726]; regulation of DNA repair [GO:0006282]; regulation of histone modification [GO:0031056]; regulation of muscle cell differentiation [GO:0051147]; replication fork processing [GO:0031297]; response to drug [GO:0042493]; transcription elongation from RNA polymerase II promoter [GO:0006368]; transcription initiation from RNA polymerase II promoter [GO:0006367]	cyclin/CDK positive transcription elongation factor complex [GO:0008024]; cytoplasmic ribonucleoprotein granule [GO:0036464]; mediator complex [GO:0016592]; membrane [GO:0016020]; nucleoplasm [GO:0005654]; nucleus [GO:0005634]; PML body [GO:0016605]; P-TEFb complex [GO:0070691]; transcription elongation factor complex [GO:0008023]	['GO:0000978', 'GO:0001223', 'GO:0003677', 'GO:0003682', 'GO:0004672', 'GO:0004674', 'GO:0004693', 'GO:0005524', 'GO:0005634', 'GO:0005654', 'GO:0006281', 'GO:0006282', 'GO:0006367', 'GO:0006368', 'GO:0006468', 'GO:0008023', 'GO:0008024', 'GO:0008283', 'GO:0008353', 'GO:0010613', 'GO:0016020', 'GO:0016592', 'GO:0016605', 'GO:0019901', 'GO:0031056', 'GO:0031297', 'GO:0033129', 'GO:0036464', 'GO:0042493', 'GO:0045944', 'GO:0051147', 'GO:0051726', 'GO:0070691', 'GO:0070816', 'GO:0071345', 'GO:0097322', 'GO:0106310', 'GO:0106311', 'GO:1900364', 'GO:1903839', 'GO:2001168']	FALSE
7543	Q7Z2Z1	TICRR_HUMAN	1910	85	4.45026	1198	3.72	123	35	89	138	49	99	47	53	127	187	34	34	172	89	132	239	120	97	24	22	RQGTQPPGFLPNCTWPHSVNSSPESPSCPAPPTSSTAQPRRECLTPIRDPLRTPPRAAAFMGTPQNQTHQQPHVLRAARAEEPAQ	0.11	0.04	0.01	0.05	0.02	0.04	0.04	0.01	0	0.05	0.01	0.04	0.2	0.09	0.09	0.08	0.09	0.02	0.01	0	0.61	1	Treslin (TopBP1-interacting checkpoint and replication regulator) (TopBP1-interacting, replication-stimulating protein)	FUNCTION: Regulator of DNA replication and S/M and G2/M checkpoints. Regulates the triggering of DNA replication initiation via its interaction with TOPBP1 by participating in CDK2-mediated loading of CDC45L onto replication origins. Required for the transition from pre-replication complex (pre-RC) to pre-initiation complex (pre-IC). Required to prevent mitotic entry after treatment with ionizing radiation. {ECO:0000269|PubMed:20116089}.	SUBCELLULAR LOCATION: Nucleus {ECO:0000269|PubMed:20080954}. Note=Associates with chromatin.	['cytosol [GO:0005829]', 'intracellular membrane-bounded organelle [GO:0043231]', 'nucleoplasm [GO:0005654]', 'nucleus [GO:0005634]', 'chromatin binding [GO:0003682]', 'DNA repair [GO:0006281]', 'DNA replication [GO:0006260]', 'mitotic DNA replication checkpoint signaling [GO:0033314]', 'mitotic G2 DNA damage checkpoint signaling [GO:0007095]', 'regulation of DNA-dependent DNA replication initiation [GO:0030174]', 'response to ionizing radiation [GO:0010212]']	chromatin binding [GO:0003682]	DNA repair [GO:0006281]; DNA replication [GO:0006260]; mitotic DNA replication checkpoint signaling [GO:0033314]; mitotic G2 DNA damage checkpoint signaling [GO:0007095]; regulation of DNA-dependent DNA replication initiation [GO:0030174]; response to ionizing radiation [GO:0010212]	cytosol [GO:0005829]; intracellular membrane-bounded organelle [GO:0043231]; nucleoplasm [GO:0005654]; nucleus [GO:0005634]	['GO:0003682', 'GO:0005634', 'GO:0005654', 'GO:0005829', 'GO:0006260', 'GO:0006281', 'GO:0007095', 'GO:0010212', 'GO:0030174', 'GO:0033314', 'GO:0043231']	FALSE
7544	Q13438	OS9_HUMAN	667	85	12.7436	181	3.91	38	8	45	89	12	49	9	27	46	68	12	15	50	36	45	39	23	30	8	18	CDLNGRPREAEVRFLCDEGAGISGDYIDRVDEPLSCSYVLTIRTPRLCPHPLLRPPPSAAPQAILCHPSLQPEEYMAYVQRQADS	0.08	0.06	0.07	0.07	0.01	0.05	0.02	0.05	0	0.11	0.01	0.01	0.13	0.05	0.09	0.07	0.02	0.05	0	0.05	0.51	0.16	Protein OS-9 (Amplified in osteosarcoma 9)	FUNCTION: Lectin which functions in endoplasmic reticulum (ER) quality control and ER-associated degradation (ERAD). May bind terminally misfolded non-glycosylated proteins as well as improperly folded glycoproteins, retain them in the ER, and possibly transfer them to the ubiquitination machinery and promote their degradation. Possible targets include TRPV4. {ECO:0000269|PubMed:17932042, ECO:0000269|PubMed:18264092, ECO:0000269|PubMed:18417469, ECO:0000269|PubMed:19084021, ECO:0000269|PubMed:19346256, ECO:0000269|PubMed:21172656}.	SUBCELLULAR LOCATION: Endoplasmic reticulum lumen {ECO:0000269|PubMed:18264092, ECO:0000269|PubMed:18417469, ECO:0000269|PubMed:19084021}.	['endoplasmic reticulum [GO:0005783]', 'endoplasmic reticulum lumen [GO:0005788]', 'endoplasmic reticulum membrane [GO:0005789]', 'Hrd1p ubiquitin ligase complex [GO:0000836]', 'carbohydrate binding [GO:0030246]', 'protease binding [GO:0002020]', 'negative regulation of retrograde protein transport, ER to cytosol [GO:1904153]', 'protein retention in ER lumen [GO:0006621]', 'protein targeting [GO:0006605]', 'protein ubiquitination [GO:0016567]', 'response to endoplasmic reticulum stress [GO:0034976]', 'retrograde protein transport, ER to cytosol [GO:0030970]', 'ubiquitin-dependent ERAD pathway [GO:0030433]', 'ubiquitin-dependent protein catabolic process [GO:0006511]']	carbohydrate binding [GO:0030246]; protease binding [GO:0002020]	negative regulation of retrograde protein transport, ER to cytosol [GO:1904153]; protein retention in ER lumen [GO:0006621]; protein targeting [GO:0006605]; protein ubiquitination [GO:0016567]; response to endoplasmic reticulum stress [GO:0034976]; retrograde protein transport, ER to cytosol [GO:0030970]; ubiquitin-dependent ERAD pathway [GO:0030433]; ubiquitin-dependent protein catabolic process [GO:0006511]	endoplasmic reticulum [GO:0005783]; endoplasmic reticulum lumen [GO:0005788]; endoplasmic reticulum membrane [GO:0005789]; Hrd1p ubiquitin ligase complex [GO:0000836]	['GO:0000836', 'GO:0002020', 'GO:0005783', 'GO:0005788', 'GO:0005789', 'GO:0006511', 'GO:0006605', 'GO:0006621', 'GO:0016567', 'GO:0030246', 'GO:0030433', 'GO:0030970', 'GO:0034976', 'GO:1904153']	TRUE
7545	Q9NQR9	G6PC2_HUMAN	355	85	23.9437	242	3.97	18	10	8	8	30	23	15	26	11	45	10	14	16	14	10	24	23	25	12	13	WCANPDWIHIDTTPFAGLVRNLGVLFGLGFAINSEMFLLSCRGGNNYTLSFRLLCALTSLTILQLYHFLQIPTHEEHLFYVLSFC	0.05	0.05	0.02	0.04	0.09	0.07	0.05	0.06	0	0.19	0.01	0.06	0.04	0.02	0.04	0.06	0.07	0.04	0.02	0.04	0.06	0	Glucose-6-phosphatase 2 (G-6-Pase 2) (G6Pase 2) (EC 3.1.3.9) (Islet-specific glucose-6-phosphatase catalytic subunit-related protein)	FUNCTION: May hydrolyze glucose-6-phosphate to glucose in the endoplasmic reticulum. May be responsible for glucose production through glycogenolysis and gluconeogenesis (By similarity). {ECO:0000250}.	SUBCELLULAR LOCATION: Endoplasmic reticulum membrane {ECO:0000269|PubMed:15044018}; Multi-pass membrane protein {ECO:0000269|PubMed:15044018}.	['endoplasmic reticulum membrane [GO:0005789]', 'integral component of membrane [GO:0016021]', 'membrane [GO:0016020]', 'glucose-6-phosphatase activity [GO:0004346]', 'gluconeogenesis [GO:0006094]', 'glucose 6-phosphate metabolic process [GO:0051156]', 'glucose homeostasis [GO:0042593]', 'regulation of insulin secretion [GO:0050796]']	glucose-6-phosphatase activity [GO:0004346]	gluconeogenesis [GO:0006094]; glucose 6-phosphate metabolic process [GO:0051156]; glucose homeostasis [GO:0042593]; regulation of insulin secretion [GO:0050796]	endoplasmic reticulum membrane [GO:0005789]; integral component of membrane [GO:0016021]; membrane [GO:0016020]	['GO:0004346', 'GO:0005789', 'GO:0006094', 'GO:0016020', 'GO:0016021', 'GO:0042593', 'GO:0050796', 'GO:0051156']	FALSE
7546	Q6P5S2	LEG1H_HUMAN	330	85	25.7576	78	4.06	20	6	20	14	18	14	5	12	14	34	9	19	18	10	16	37	15	19	10	20	FAPDNEQNILWGLPLQYGWQYRTGRLADPTRRTNCGYESGDHMCISVDSWWADLNYFLSSLPFLAAVDSGVMGISSDQVRLLPPP	0.06	0.02	0.08	0.02	0.04	0.08	0.01	0.04	0	0.12	0.02	0.05	0.08	0.05	0.06	0.09	0.04	0.05	0.05	0.05	0.12	0	Protein LEG1 homolog	FUNCTION: May be involved in early liver development. {ECO:0000250|UniProtKB:A5PF61, ECO:0000250|UniProtKB:Q4QRF7}.	SUBCELLULAR LOCATION: Secreted {ECO:0000250|UniProtKB:A5PF61, ECO:0000250|UniProtKB:Q4QRF7}.	['extracellular exosome [GO:0070062]', 'extracellular space [GO:0005615]']			extracellular exosome [GO:0070062]; extracellular space [GO:0005615]	['GO:0005615', 'GO:0070062']	FALSE
7547	Q6PL45	BRID5_HUMAN	260	85	32.6923	61	4.02	21	11	9	15	5	20	6	9	6	33	5	4	24	13	18	16	15	19	6	5	PRLQTLRMTLPSPHMPRPNQTILVDVARNAATITVTPPQSNHSWAVLFDGQSGCICYRPEEHQVCFLRLMEDSDRETLRLLVDTS	0.05	0.04	0.06	0.05	0.02	0.02	0.04	0.04	0	0.12	0.04	0.04	0.09	0.06	0.09	0.07	0.09	0.07	0.01	0.01	0.25	0.22	BRICHOS domain-containing protein 5		SUBCELLULAR LOCATION: Membrane {ECO:0000305}; Multi-pass membrane protein {ECO:0000305}.	['extracellular space [GO:0005615]', 'integral component of membrane [GO:0016021]', 'regulation of cell population proliferation [GO:0042127]']		regulation of cell population proliferation [GO:0042127]	extracellular space [GO:0005615]; integral component of membrane [GO:0016021]	['GO:0005615', 'GO:0016021', 'GO:0042127']	FALSE
7548	Q16352	AINX_HUMAN	499	85	17.0341	112	3.27	58	3	17	66	10	26	7	20	24	60	3	15	9	27	45	57	21	19	1	11	VHQLETQNRALEAELAALRQRHAEPSRVGELFQRELRDLRAQLEEASSARSQALLERDGLAEEVQRLRARCEEESRGREGAERAL	0.15	0.01	0.02	0.19	0.01	0.05	0.02	0	0	0.15	0	0.01	0.01	0.08	0.18	0.06	0.01	0.04	0	0	0.32	0.28	Alpha-internexin (Alpha-Inx) (66 kDa neurofilament protein) (NF-66) (Neurofilament-66) (Neurofilament 5)	FUNCTION: Class-IV neuronal intermediate filament that is able to self-assemble. It is involved in the morphogenesis of neurons. It may form an independent structural network without the involvement of other neurofilaments or it may cooperate with NEFL to form the filamentous backbone to which NEFM and NEFH attach to form the cross-bridges. May also cooperate with the neuronal intermediate filament protein PRPH to form filamentous networks (By similarity). {ECO:0000250|UniProtKB:P46660}.		['cytoplasmic ribonucleoprotein granule [GO:0036464]', 'extracellular space [GO:0005615]', 'neurofilament [GO:0005883]', 'postsynapse [GO:0098794]', 'Schaffer collateral - CA1 synapse [GO:0098685]', 'structural constituent of cytoskeleton [GO:0005200]', 'structural constituent of postsynaptic actin cytoskeleton [GO:0098973]', 'structural constituent of postsynaptic intermediate filament cytoskeleton [GO:0099184]', 'cell differentiation [GO:0030154]', 'cellular response to leukemia inhibitory factor [GO:1990830]', 'neurofilament cytoskeleton organization [GO:0060052]', 'substantia nigra development [GO:0021762]']	structural constituent of cytoskeleton [GO:0005200]; structural constituent of postsynaptic actin cytoskeleton [GO:0098973]; structural constituent of postsynaptic intermediate filament cytoskeleton [GO:0099184]	cell differentiation [GO:0030154]; cellular response to leukemia inhibitory factor [GO:1990830]; neurofilament cytoskeleton organization [GO:0060052]; substantia nigra development [GO:0021762]	cytoplasmic ribonucleoprotein granule [GO:0036464]; extracellular space [GO:0005615]; neurofilament [GO:0005883]; postsynapse [GO:0098794]; Schaffer collateral - CA1 synapse [GO:0098685]	['GO:0005200', 'GO:0005615', 'GO:0005883', 'GO:0021762', 'GO:0030154', 'GO:0036464', 'GO:0060052', 'GO:0098685', 'GO:0098794', 'GO:0098973', 'GO:0099184', 'GO:1990830']	FALSE
7549	Q8TAT6	NPL4_HUMAN	608	85	13.9803	459	3.88	35	17	33	41	31	42	20	31	36	53	10	27	35	26	26	41	41	37	6	20	DPVYTFSISQNPFPIENRDVLGETQDFHSLATYLSQNTSSVFLDTISDFHLLLFLVTNEVMPLQDSISLLLEAVRTRNEELAQTW	0.04	0	0.07	0.07	0.07	0.01	0.02	0.05	0	0.15	0.01	0.06	0.05	0.06	0.04	0.11	0.09	0.07	0.01	0.02	0.01	0	Nuclear protein localization protein 4 homolog (Protein NPL4)	FUNCTION: The ternary complex containing UFD1, VCP and NPLOC4 binds ubiquitinated proteins and is necessary for the export of misfolded proteins from the ER to the cytoplasm, where they are degraded by the proteasome. The NPLOC4-UFD1-VCP complex regulates spindle disassembly at the end of mitosis and is necessary for the formation of a closed nuclear envelope (By similarity). Acts as a negative regulator of type I interferon production via the complex formed with VCP and UFD1, which binds to DDX58/RIG-I and recruits RNF125 to promote ubiquitination and degradation of DDX58/RIG-I (PubMed:26471729). {ECO:0000250|UniProtKB:Q9ES54, ECO:0000269|PubMed:26471729}.	SUBCELLULAR LOCATION: Cytoplasm, cytosol {ECO:0000250|UniProtKB:Q9ES54}. Endoplasmic reticulum {ECO:0000250|UniProtKB:Q9ES54}. Nucleus {ECO:0000250|UniProtKB:Q9ES54}. Note=Associated with the endoplasmic reticulum and nuclear. {ECO:0000250|UniProtKB:Q9ES54}.	['cytosol [GO:0005829]', 'endoplasmic reticulum [GO:0005783]', 'nuclear outer membrane-endoplasmic reticulum membrane network [GO:0042175]', 'nucleoplasm [GO:0005654]', 'nucleus [GO:0005634]', 'UFD1-NPL4 complex [GO:0036501]', 'VCP-NPL4-UFD1 AAA ATPase complex [GO:0034098]', 'metal ion binding [GO:0046872]', 'ubiquitin binding [GO:0043130]', 'ubiquitin protein ligase binding [GO:0031625]', 'Golgi organization [GO:0007030]', 'negative regulation of RIG-I signaling pathway [GO:0039536]', 'negative regulation of type I interferon production [GO:0032480]', 'retrograde protein transport, ER to cytosol [GO:0030970]', 'ubiquitin-dependent ERAD pathway [GO:0030433]', 'ubiquitin-dependent protein catabolic process [GO:0006511]']	metal ion binding [GO:0046872]; ubiquitin binding [GO:0043130]; ubiquitin protein ligase binding [GO:0031625]	Golgi organization [GO:0007030]; negative regulation of RIG-I signaling pathway [GO:0039536]; negative regulation of type I interferon production [GO:0032480]; retrograde protein transport, ER to cytosol [GO:0030970]; ubiquitin-dependent ERAD pathway [GO:0030433]; ubiquitin-dependent protein catabolic process [GO:0006511]	cytosol [GO:0005829]; endoplasmic reticulum [GO:0005783]; nuclear outer membrane-endoplasmic reticulum membrane network [GO:0042175]; nucleoplasm [GO:0005654]; nucleus [GO:0005634]; UFD1-NPL4 complex [GO:0036501]; VCP-NPL4-UFD1 AAA ATPase complex [GO:0034098]	['GO:0005634', 'GO:0005654', 'GO:0005783', 'GO:0005829', 'GO:0006511', 'GO:0007030', 'GO:0030433', 'GO:0030970', 'GO:0031625', 'GO:0032480', 'GO:0034098', 'GO:0036501', 'GO:0039536', 'GO:0042175', 'GO:0043130', 'GO:0046872']	TRUE
7550	Q8WWG9	KCNE4_HUMAN	221	85	38.4615	137	3.63	13	3	7	21	4	18	4	8	8	27	10	10	12	8	7	32	9	13	1	6	PLPVVSGLRSVQVPLMLNMLQESVAPALSCTLCSMEGDSVSSESSSPDVHLTIQEEGADDELEETSETPLNESSEGSSENIHQNS	0.04	0.02	0.05	0.14	0	0.05	0.02	0.02	0	0.12	0.04	0.05	0.07	0.05	0.01	0.2	0.05	0.08	0	0	0.43	0.6	Potassium voltage-gated channel subfamily E member 4 (MinK-related peptide 3) (Minimum potassium ion channel-related peptide 3) (Potassium channel subunit beta MiRP3)	FUNCTION: Ancillary protein that assembles as a beta subunit with a voltage-gated potassium channel complex of pore-forming alpha subunits. Modulates the gating kinetics and enhances stability of the channel complex. May associate with KCNQ1/KVLTQ1 and inhibit potassium current.	SUBCELLULAR LOCATION: Membrane {ECO:0000305}; Single-pass membrane protein {ECO:0000305}.	['apical plasma membrane [GO:0016324]', 'integral component of membrane [GO:0016021]', 'potassium channel regulator activity [GO:0015459]', 'transmembrane transporter binding [GO:0044325]', 'voltage-gated potassium channel activity [GO:0005249]', 'membrane repolarization during action potential [GO:0086011]', 'membrane repolarization during ventricular cardiac muscle cell action potential [GO:0098915]', 'negative regulation of delayed rectifier potassium channel activity [GO:1902260]', 'potassium ion export across plasma membrane [GO:0097623]', 'regulation of heart rate by cardiac conduction [GO:0086091]', 'regulation of ventricular cardiac muscle cell membrane repolarization [GO:0060307]', 'ventricular cardiac muscle cell action potential [GO:0086005]']	potassium channel regulator activity [GO:0015459]; transmembrane transporter binding [GO:0044325]; voltage-gated potassium channel activity [GO:0005249]	membrane repolarization during action potential [GO:0086011]; membrane repolarization during ventricular cardiac muscle cell action potential [GO:0098915]; negative regulation of delayed rectifier potassium channel activity [GO:1902260]; potassium ion export across plasma membrane [GO:0097623]; regulation of heart rate by cardiac conduction [GO:0086091]; regulation of ventricular cardiac muscle cell membrane repolarization [GO:0060307]; ventricular cardiac muscle cell action potential [GO:0086005]	apical plasma membrane [GO:0016324]; integral component of membrane [GO:0016021]	['GO:0005249', 'GO:0015459', 'GO:0016021', 'GO:0016324', 'GO:0044325', 'GO:0060307', 'GO:0086005', 'GO:0086011', 'GO:0086091', 'GO:0097623', 'GO:0098915', 'GO:1902260']	FALSE
7551	Q6IFH4	OR6B2_HUMAN	312	85	27.2436	187	3.85	18	12	7	7	25	12	7	24	10	48	8	7	12	8	8	30	23	28	4	14	LACTDFSTAELVDFILAFIILVFPLLATILSYWHITLAVLRIPSATGCWRAFSTCASHLTVVTVFYTALLFMYVRPQAIDSQSSN	0.12	0.04	0.04	0.01	0.08	0.01	0.02	0.08	0	0.14	0.01	0.01	0.04	0.02	0.04	0.09	0.11	0.08	0.02	0.04	0.05	0	Olfactory receptor 6B2 (Olfactory receptor OR2-1)	FUNCTION: Odorant receptor. {ECO:0000305}.	SUBCELLULAR LOCATION: Cell membrane; Multi-pass membrane protein.	['cytosol [GO:0005829]', 'integral component of membrane [GO:0016021]', 'plasma membrane [GO:0005886]', 'G protein-coupled receptor activity [GO:0004930]', 'odorant binding [GO:0005549]', 'olfactory receptor activity [GO:0004984]']	G protein-coupled receptor activity [GO:0004930]; odorant binding [GO:0005549]; olfactory receptor activity [GO:0004984]		cytosol [GO:0005829]; integral component of membrane [GO:0016021]; plasma membrane [GO:0005886]	['GO:0004930', 'GO:0004984', 'GO:0005549', 'GO:0005829', 'GO:0005886', 'GO:0016021']	FALSE
7552	Q2T9L4	INSY1_HUMAN	293	85	29.0102	87	3.81	16	3	23	26	8	25	6	7	12	19	6	5	26	11	22	32	24	16	2	4	AGMGGPFDLGHLDFMTADILSDSWEFCSFLDVSTPSDSVDGPESTRPGAGPDYRLMNGGTPIPNGPRVETPDSSSEEAFGAGPTV	0.06	0.01	0.11	0.06	0.06	0.14	0.01	0.02	0	0.06	0.04	0.02	0.12	0	0.04	0.12	0.07	0.05	0.01	0.01	0.73	0.68	Inhibitory synaptic factor 1 (InSyn1)	FUNCTION: Component of the protein machinery at the inhibitory synapses, probably acting as a scaffold. Inhibitory synapses dampen neuronal activity through postsynaptic hyperpolarization. This synaptic inhibition is fundamental for the functioning of the central nervous system, shaping and orchestrating the flow of information through neuronal networks to generate a precise neural code. {ECO:0000250|UniProtKB:Q8CD60}.	SUBCELLULAR LOCATION: Cell junction, synapse, postsynaptic density {ECO:0000250|UniProtKB:Q8CD60}.	['postsynaptic density [GO:0014069]', 'inhibitory postsynaptic potential [GO:0060080]']		inhibitory postsynaptic potential [GO:0060080]	postsynaptic density [GO:0014069]	['GO:0014069', 'GO:0060080']	FALSE
7553	Q6UXK5	LRRN1_HUMAN	716	85	11.8715	1	3.91	38	14	36	40	20	22	17	46	40	89	21	58	31	33	23	61	51	46	8	22	MARMSFVIAACQLVLGLLMTSLTESSIQNSECPQLCVCEIRPWFTPQSTYREATTVDCNDLRLTRIPSNLSSDTQVLLLQSNNIA	0.06	0.06	0.04	0.05	0.02	0.01	0	0.06	0	0.14	0.04	0.06	0.05	0.07	0.06	0.12	0.09	0.06	0.01	0.01	0.04	0.04	Leucine-rich repeat neuronal protein 1 (Neuronal leucine-rich repeat protein 1) (NLRR-1)		SUBCELLULAR LOCATION: Membrane {ECO:0000305}; Single-pass type I membrane protein {ECO:0000305}.	['extracellular matrix [GO:0031012]', 'extracellular space [GO:0005615]', 'integral component of membrane [GO:0016021]', 'positive regulation of synapse assembly [GO:0051965]']		positive regulation of synapse assembly [GO:0051965]	extracellular matrix [GO:0031012]; extracellular space [GO:0005615]; integral component of membrane [GO:0016021]	['GO:0005615', 'GO:0016021', 'GO:0031012', 'GO:0051965']	FALSE
7554	Q9Y283	INVS_HUMAN	1065	85	7.98122	194	3.97	101	19	59	56	21	72	46	32	78	107	17	50	58	55	73	83	51	54	12	21	DPSAVHTVRCILDAAPTESLLNWQDYEGRTPLHFAVADGNVTVVDVLTSYESCNITSYDNLFRTPLHWAALLGHAQIVHLLLERN	0.09	0.02	0.07	0.05	0.02	0.04	0.06	0.04	0	0.14	0	0.06	0.05	0.02	0.05	0.06	0.08	0.09	0.02	0.04	0.37	0	Inversin (Inversion of embryo turning homolog) (Nephrocystin-2)	FUNCTION: Required for normal renal development and establishment of left-right axis. Probably acts as a molecular switch between different Wnt signaling pathways. Inhibits the canonical Wnt pathway by targeting cytoplasmic disheveled (DVL1) for degradation by the ubiquitin-proteasome. This suggests that it is required in renal development to oppose the repression of terminal differentiation of tubular epithelial cells by Wnt signaling. Involved in the organization of apical junctions in kidney cells together with NPHP1, NPHP4 and RPGRIP1L/NPHP8 (By similarity). Does not seem to be strictly required for ciliogenesis (By similarity). {ECO:0000250, ECO:0000269|PubMed:15852005, ECO:0000269|PubMed:18371931}.	SUBCELLULAR LOCATION: Cytoplasm {ECO:0000250}. Cytoplasm, cytoskeleton {ECO:0000250}. Cytoplasm, cytoskeleton, spindle {ECO:0000250}. Membrane {ECO:0000250}; Peripheral membrane protein {ECO:0000250}. Nucleus {ECO:0000250}. Cell projection, cilium {ECO:0000269|PubMed:12872123}. Note=Associates with several components of the cytoskeleton including ciliary, random and polarized microtubules. During mitosis, it is recruited to mitotic spindle. Frequently membrane-associated, membrane localization is dependent upon cell-cell contacts and is redistributed when cell adhesion is disrupted after incubation of the cell monolayer with low-calcium/EGTA medium.	['cilium [GO:0005929]', 'cytoplasm [GO:0005737]', 'membrane [GO:0016020]', 'microtubule [GO:0005874]', 'nucleus [GO:0005634]', 'spindle [GO:0005819]', 'calmodulin binding [GO:0005516]', 'negative regulation of canonical Wnt signaling pathway [GO:0090090]', 'Wnt signaling pathway [GO:0016055]']	calmodulin binding [GO:0005516]	negative regulation of canonical Wnt signaling pathway [GO:0090090]; Wnt signaling pathway [GO:0016055]	cilium [GO:0005929]; cytoplasm [GO:0005737]; membrane [GO:0016020]; microtubule [GO:0005874]; nucleus [GO:0005634]; spindle [GO:0005819]	['GO:0005516', 'GO:0005634', 'GO:0005737', 'GO:0005819', 'GO:0005874', 'GO:0005929', 'GO:0016020', 'GO:0016055', 'GO:0090090']	FALSE
7555	Q8TEU7	RPGF6_HUMAN	1601	85	5.30918	173	3.72	78	27	98	121	49	81	51	88	105	144	42	65	86	74	84	175	88	99	13	33	MHLTENPHPQVTHVSSSQSGCSIASDSGSSSLSDIYQATESEVGDVDLTRLPEGPVDSEDDEEEDEEIDRTDPLQGRDLVRECLE	0.02	0.02	0.13	0.14	0	0.06	0.04	0.04	0	0.08	0.01	0.01	0.06	0.05	0.05	0.15	0.06	0.07	0	0.01	0.37	0.98	Rap guanine nucleotide exchange factor 6 (PDZ domain-containing guanine nucleotide exchange factor 2) (PDZ-GEF2) (RA-GEF-2)	FUNCTION: Guanine nucleotide exchange factor (GEF) for Rap1A, Rap2A and M-Ras GTPases. Does not interact with cAMP. {ECO:0000269|PubMed:11524421, ECO:0000269|PubMed:12581858}.	SUBCELLULAR LOCATION: Cytoplasm {ECO:0000269|PubMed:11524421}. Cell membrane {ECO:0000269|PubMed:11524421}. Note=Upon binding to M-Ras, it translocates to the plasma membrane.	['apical plasma membrane [GO:0016324]', 'centrosome [GO:0005813]', 'cytosol [GO:0005829]', 'endocytic vesicle [GO:0030139]', 'plasma membrane [GO:0005886]', 'GTP-dependent protein binding [GO:0030742]', 'guanyl-nucleotide exchange factor activity [GO:0005085]', 'phosphatidic acid binding [GO:0070300]', 'small GTPase binding [GO:0031267]', 'microvillus assembly [GO:0030033]', 'positive regulation of GTPase activity [GO:0043547]', 'protein localization to plasma membrane [GO:0072659]', 'Ras protein signal transduction [GO:0007265]', 'regulation of GTPase activity [GO:0043087]']	GTP-dependent protein binding [GO:0030742]; guanyl-nucleotide exchange factor activity [GO:0005085]; phosphatidic acid binding [GO:0070300]; small GTPase binding [GO:0031267]	microvillus assembly [GO:0030033]; positive regulation of GTPase activity [GO:0043547]; protein localization to plasma membrane [GO:0072659]; Ras protein signal transduction [GO:0007265]; regulation of GTPase activity [GO:0043087]	apical plasma membrane [GO:0016324]; centrosome [GO:0005813]; cytosol [GO:0005829]; endocytic vesicle [GO:0030139]; plasma membrane [GO:0005886]	['GO:0005085', 'GO:0005813', 'GO:0005829', 'GO:0005886', 'GO:0007265', 'GO:0016324', 'GO:0030033', 'GO:0030139', 'GO:0030742', 'GO:0031267', 'GO:0043087', 'GO:0043547', 'GO:0070300', 'GO:0072659']	FALSE
7556	P60673	PROF3_HUMAN	137	85	62.0438	6	3.82	14	4	10	3	1	19	5	7	3	16	3	2	4	4	15	5	4	15	2	1	VYISAVLRDQRIDDVAIVGHADNSCVWASRPGGLLAAISPQEVGVLTGPDRHTFLQAGLSVGGRRCCVIRDHLLAEGDGVLDART	0.11	0.04	0.09	0.02	0.01	0.12	0.04	0.06	0	0.11	0	0.01	0.04	0.04	0.09	0.06	0.04	0.12	0.01	0.01	0.05	0	Profilin-3 (Profilin III)	FUNCTION: Binds to actin and affects the structure of the cytoskeleton. Slightly reduces actin polymerization. Binds to poly-L-proline, phosphatidylinositol 3-phosphate (PtdIns(3)P), phosphatidylinositol 4,5-bisphosphate (PtdIns(4,5)P2) and phosphatidylinositol 4-phosphate (PtdIns(4)P). May be involved in spermatogenesis. {ECO:0000269|PubMed:19419568}.	SUBCELLULAR LOCATION: Cytoplasm, cytoskeleton {ECO:0000250}. Nucleus {ECO:0000250}.	['cytoplasm [GO:0005737]', 'cytoskeleton [GO:0005856]', 'nucleus [GO:0005634]', 'actin binding [GO:0003779]', 'lipid binding [GO:0008289]', 'actin cytoskeleton organization [GO:0030036]', 'positive regulation of actin filament bundle assembly [GO:0032233]', 'regulation of actin filament polymerization [GO:0030833]']	actin binding [GO:0003779]; lipid binding [GO:0008289]	actin cytoskeleton organization [GO:0030036]; positive regulation of actin filament bundle assembly [GO:0032233]; regulation of actin filament polymerization [GO:0030833]	cytoplasm [GO:0005737]; cytoskeleton [GO:0005856]; nucleus [GO:0005634]	['GO:0003779', 'GO:0005634', 'GO:0005737', 'GO:0005856', 'GO:0008289', 'GO:0030036', 'GO:0030833', 'GO:0032233']	FALSE
7557	Q8NH54	O56A3_HUMAN	315	85	26.9841	148	3.93	21	12	10	6	18	10	10	24	10	55	12	11	14	8	13	22	20	24	5	10	AAMFILTRNVLMTLPIPILSAQLRYCGRNVIENCICANMSVSRLSCDDVTINHLYQFAGGWTLLGSDLILIFLSYTFILRAVLRL	0.07	0.05	0.04	0.01	0.05	0.05	0.01	0.11	0	0.18	0.04	0.06	0.02	0.02	0.07	0.07	0.06	0.06	0.01	0.04	0.04	0	Olfactory receptor 56A3 (Olfactory receptor 56A6)	FUNCTION: Odorant receptor. {ECO:0000305}.	SUBCELLULAR LOCATION: Cell membrane; Multi-pass membrane protein.	['integral component of membrane [GO:0016021]', 'plasma membrane [GO:0005886]', 'G protein-coupled receptor activity [GO:0004930]', 'olfactory receptor activity [GO:0004984]']	G protein-coupled receptor activity [GO:0004930]; olfactory receptor activity [GO:0004984]		integral component of membrane [GO:0016021]; plasma membrane [GO:0005886]	['GO:0004930', 'GO:0004984', 'GO:0005886', 'GO:0016021']	FALSE
7558	Q8NGH6	O52L2_HUMAN	319	85	26.6458	13	3.78	27	7	5	7	17	18	19	25	8	54	11	6	15	9	10	22	12	34	3	10	SLIMALSNSSWRLPQPSFFLVGIPGLEESQHWIALPLGILYLLALVGNVTILFIIWMDPSLHQSMYLFLSMLAAIDLVVASSTAP	0.08	0	0.02	0.02	0.05	0.05	0.02	0.09	0	0.2	0.05	0.02	0.07	0.04	0.01	0.13	0.02	0.06	0.04	0.02	0.02	0	Putative olfactory receptor 52L2 (Olfactory receptor OR11-74)	FUNCTION: Odorant receptor. {ECO:0000305}.	SUBCELLULAR LOCATION: Cell membrane; Multi-pass membrane protein.	['integral component of membrane [GO:0016021]', 'plasma membrane [GO:0005886]', 'G protein-coupled receptor activity [GO:0004930]', 'olfactory receptor activity [GO:0004984]']	G protein-coupled receptor activity [GO:0004930]; olfactory receptor activity [GO:0004984]		integral component of membrane [GO:0016021]; plasma membrane [GO:0005886]	['GO:0004930', 'GO:0004984', 'GO:0005886', 'GO:0016021']	FALSE
7559	A0A0G2JLE6	A0A0G2JLE6_HUMAN	195	85	43.5897	1	3.1	1	69	2	2	0	4	3	4	2	1	1	1	19	13	13	32	12	13	0	3	MVNSCCGSVCSDQGCGQDLCQETCCCPSCCQTTCCRTTCYRPSYSVSCCCRPQCCQSVCCQPTCCRPRCCISSCCRPSCCVSSCC	0	0.35	0.02	0.01	0	0.04	0	0.01	0	0.01	0.01	0.01	0.07	0.08	0.07	0.15	0.07	0.06	0	0.02	0.05	0.12	HCG2042992 (Keratin-associated protein 4-8)			['keratin filament [GO:0045095]']			keratin filament [GO:0045095]	['GO:0045095']	FALSE
7560	Q8NGH7	O52L1_HUMAN	329	85	25.8359	13	3.71	26	9	5	7	17	20	19	28	8	56	12	4	16	10	8	24	13	33	4	10	PLIMLLSNSSWRLSQPSFLLVGIPGLEESQHWIALPLGILYLLALVGNVTILFIIWMDPSLHQSMYLFLSMLAAIDLVLASSTAP	0.07	0	0.02	0.02	0.04	0.05	0.02	0.09	0	0.24	0.05	0.02	0.07	0.04	0.01	0.13	0.02	0.05	0.04	0.02	0.02	0	Olfactory receptor 52L1 (Olfactory receptor OR11-50)	FUNCTION: Odorant receptor. {ECO:0000305}.	SUBCELLULAR LOCATION: Cell membrane; Multi-pass membrane protein.	['integral component of membrane [GO:0016021]', 'plasma membrane [GO:0005886]', 'G protein-coupled receptor activity [GO:0004930]', 'olfactory receptor activity [GO:0004984]']	G protein-coupled receptor activity [GO:0004930]; olfactory receptor activity [GO:0004984]		integral component of membrane [GO:0016021]; plasma membrane [GO:0005886]	['GO:0004930', 'GO:0004984', 'GO:0005886', 'GO:0016021']	FALSE
7561	Q499Z3	SLNL1_HUMAN	407	85	20.8845	6	3.82	23	9	15	38	12	26	13	12	15	50	8	3	28	33	26	35	20	29	5	7	RSVQTQVSEPFMESWGEESLPELPAEQSLTEYSDLEEAPSAHTLYVGHLNPQFSVPVLACLLRDTLERLEMPVAREHIEVVRRPR	0.06	0.01	0.02	0.15	0.02	0.02	0.04	0.01	0	0.13	0.02	0.01	0.09	0.05	0.08	0.09	0.05	0.09	0.01	0.02	0.27	0.35	Schlafen-like protein 1			['ATP binding [GO:0005524]']	ATP binding [GO:0005524]			['GO:0005524']	FALSE
7562	Q6AZZ1	TRI68_HUMAN	485	85	17.5258	401	3.92	26	17	21	48	12	25	15	22	25	49	10	14	30	23	36	30	16	34	14	18	GNEYRAGTDEYPILSLPVPPRRVGIFVDYEAHDISFYNVTDCGSHIFTFPRYPFPGRLLPYFSPCYSIGTNNTAPLAICSLDGED	0.05	0.04	0.07	0.05	0.07	0.08	0.02	0.07	0	0.07	0	0.05	0.12	0	0.06	0.07	0.06	0.05	0	0.08			E3 ubiquitin-protein ligase TRIM68 (EC 2.3.2.27) (RING finger protein 137) (RING-type E3 ubiquitin transferase TRIM68) (SSA protein SS-56) (SS-56) (Tripartite motif-containing protein 68)	FUNCTION: Functions as a ubiquitin E3 ligase. Acts as a coactivator of androgen receptor (AR) depending on its ubiquitin ligase activity. {ECO:0000269|PubMed:18451177}.	SUBCELLULAR LOCATION: Cytoplasm, perinuclear region. Nucleus. Note=Colocalized with AR in nucleus.	['cytoplasm [GO:0005737]', 'cytosol [GO:0005829]', 'Golgi apparatus [GO:0005794]', 'nucleolus [GO:0005730]', 'nucleoplasm [GO:0005654]', 'nucleus [GO:0005634]', 'perinuclear region of cytoplasm [GO:0048471]', 'androgen receptor binding [GO:0050681]', 'histone acetyltransferase binding [GO:0035035]', 'identical protein binding [GO:0042802]', 'protein homodimerization activity [GO:0042803]', 'protein kinase binding [GO:0019901]', 'ubiquitin protein ligase activity [GO:0061630]', 'ubiquitin-protein transferase activity [GO:0004842]', 'zinc ion binding [GO:0008270]', 'innate immune response [GO:0045087]', 'positive regulation of autophagy [GO:0010508]', 'positive regulation of I-kappaB kinase/NF-kappaB signaling [GO:0043123]', 'positive regulation of NF-kappaB transcription factor activity [GO:0051092]', 'protein autoubiquitination [GO:0051865]', 'protein polyubiquitination [GO:0000209]', 'protein ubiquitination [GO:0016567]', 'regulation of androgen receptor signaling pathway [GO:0060765]', 'regulation of gene expression [GO:0010468]', 'regulation of protein localization [GO:0032880]', 'regulation of viral entry into host cell [GO:0046596]']	androgen receptor binding [GO:0050681]; histone acetyltransferase binding [GO:0035035]; identical protein binding [GO:0042802]; protein homodimerization activity [GO:0042803]; protein kinase binding [GO:0019901]; ubiquitin protein ligase activity [GO:0061630]; ubiquitin-protein transferase activity [GO:0004842]; zinc ion binding [GO:0008270]	innate immune response [GO:0045087]; positive regulation of autophagy [GO:0010508]; positive regulation of I-kappaB kinase/NF-kappaB signaling [GO:0043123]; positive regulation of NF-kappaB transcription factor activity [GO:0051092]; protein autoubiquitination [GO:0051865]; protein polyubiquitination [GO:0000209]; protein ubiquitination [GO:0016567]; regulation of androgen receptor signaling pathway [GO:0060765]; regulation of gene expression [GO:0010468]; regulation of protein localization [GO:0032880]; regulation of viral entry into host cell [GO:0046596]	cytoplasm [GO:0005737]; cytosol [GO:0005829]; Golgi apparatus [GO:0005794]; nucleolus [GO:0005730]; nucleoplasm [GO:0005654]; nucleus [GO:0005634]; perinuclear region of cytoplasm [GO:0048471]	['GO:0000209', 'GO:0004842', 'GO:0005634', 'GO:0005654', 'GO:0005730', 'GO:0005737', 'GO:0005794', 'GO:0005829', 'GO:0008270', 'GO:0010468', 'GO:0010508', 'GO:0016567', 'GO:0019901', 'GO:0032880', 'GO:0035035', 'GO:0042802', 'GO:0042803', 'GO:0043123', 'GO:0045087', 'GO:0046596', 'GO:0048471', 'GO:0050681', 'GO:0051092', 'GO:0051865', 'GO:0060765', 'GO:0061630']	TRUE
7563	P21589	5NTD_HUMAN	574	85	14.8084	342	4.06	36	10	32	29	24	50	15	36	35	58	12	31	27	17	23	38	26	48	7	20	TIVYLDGSSQSCRFRECNMGNLICDAMINNNLRHTDEMFWNHVSMCILNGGGIRSPIDERNNGTITWENLAAVLPFGGTFDLVQL	0.04	0.05	0.06	0.05	0.05	0.09	0.02	0.08	0	0.09	0.05	0.12	0.02	0.02	0.06	0.06	0.06	0.05	0.02	0.01	0.02	0	5'-nucleotidase (5'-NT) (EC 3.1.3.5) (Ecto-5'-nucleotidase) (CD antigen CD73)	FUNCTION: Hydrolyzes extracellular nucleotides into membrane permeable nucleosides. Exhibits AMP-, NAD-, and NMN-nucleosidase activities. {ECO:0000269|PubMed:21933152}.	SUBCELLULAR LOCATION: Cell membrane; Lipid-anchor, GPI-anchor.	['anchored component of membrane [GO:0031225]', 'cell surface [GO:0009986]', 'cytosol [GO:0005829]', 'external side of plasma membrane [GO:0009897]', 'extracellular exosome [GO:0070062]', 'membrane [GO:0016020]', 'nucleoplasm [GO:0005654]', 'plasma membrane [GO:0005886]', "5'-nucleotidase activity [GO:0008253]", 'metal ion binding [GO:0046872]', 'nucleotide binding [GO:0000166]', 'adenosine biosynthetic process [GO:0046086]', 'ADP catabolic process [GO:0046032]', 'AMP catabolic process [GO:0006196]', 'DNA metabolic process [GO:0006259]', 'leukocyte cell-cell adhesion [GO:0007159]', 'negative regulation of inflammatory response [GO:0050728]']	5'-nucleotidase activity [GO:0008253]; metal ion binding [GO:0046872]; nucleotide binding [GO:0000166]	adenosine biosynthetic process [GO:0046086]; ADP catabolic process [GO:0046032]; AMP catabolic process [GO:0006196]; DNA metabolic process [GO:0006259]; leukocyte cell-cell adhesion [GO:0007159]; negative regulation of inflammatory response [GO:0050728]	anchored component of membrane [GO:0031225]; cell surface [GO:0009986]; cytosol [GO:0005829]; external side of plasma membrane [GO:0009897]; extracellular exosome [GO:0070062]; membrane [GO:0016020]; nucleoplasm [GO:0005654]; plasma membrane [GO:0005886]	['GO:0000166', 'GO:0005654', 'GO:0005829', 'GO:0005886', 'GO:0006196', 'GO:0006259', 'GO:0007159', 'GO:0008253', 'GO:0009897', 'GO:0009986', 'GO:0016020', 'GO:0031225', 'GO:0046032', 'GO:0046086', 'GO:0046872', 'GO:0050728', 'GO:0070062']	FALSE
7564	Q8WVQ1	CANT1_HUMAN	401	85	21.197	45	4	31	2	25	27	15	33	11	19	21	34	5	14	23	9	22	31	19	32	14	14	VILTFFVGAAILWLLCSHRPAPGRPPTHNAHNWRLGQAPANWYNDTYPLSPPQRTPAGIRYRIAVIADLDTESRAQEENTWFSYL	0.12	0.01	0.04	0.04	0.04	0.05	0.04	0.06	0	0.09	0	0.06	0.11	0.04	0.08	0.05	0.07	0.04	0.05	0.05	0.08	0.11	Soluble calcium-activated nucleotidase 1 (SCAN-1) (EC 3.6.1.6) (Apyrase homolog) (Putative MAPK-activating protein PM09) (Putative NF-kappa-B-activating protein 107)	FUNCTION: Calcium-dependent nucleotidase with a preference for UDP. The order of activity with different substrates is UDP > GDP > UTP > GTP. Has very low activity towards ADP and even lower activity towards ATP. Does not hydrolyze AMP and GMP (PubMed:12234496, PubMed:15248776, PubMed:15006348, PubMed:16835225). Involved in proteoglycan synthesis (PubMed:22539336). {ECO:0000269|PubMed:12234496, ECO:0000269|PubMed:15006348, ECO:0000269|PubMed:15248776, ECO:0000269|PubMed:16835225, ECO:0000269|PubMed:22539336}.	SUBCELLULAR LOCATION: Endoplasmic reticulum membrane {ECO:0000269|PubMed:12234496}; Single-pass type II membrane protein {ECO:0000269|PubMed:12234496}. Golgi apparatus, Golgi stack membrane {ECO:0000269|PubMed:12234496}; Single-pass type II membrane protein {ECO:0000269|PubMed:12234496}. Cell membrane {ECO:0000269|PubMed:16835225}. Note=Processed form: Secreted.	['endoplasmic reticulum membrane [GO:0005789]', 'extracellular exosome [GO:0070062]', 'extracellular region [GO:0005576]', 'ficolin-1-rich granule lumen [GO:1904813]', 'Golgi apparatus [GO:0005794]', 'Golgi cisterna membrane [GO:0032580]', 'integral component of membrane [GO:0016021]', 'membrane [GO:0016020]', 'plasma membrane [GO:0005886]', 'specific granule lumen [GO:0035580]', 'tertiary granule lumen [GO:1904724]', 'adenosine-diphosphatase activity [GO:0043262]', 'calcium ion binding [GO:0005509]', 'guanosine-diphosphatase activity [GO:0004382]', 'protein homodimerization activity [GO:0042803]', 'uridine-diphosphatase activity [GO:0045134]', 'positive regulation of I-kappaB kinase/NF-kappaB signaling [GO:0043123]', 'proteoglycan biosynthetic process [GO:0030166]']	adenosine-diphosphatase activity [GO:0043262]; calcium ion binding [GO:0005509]; guanosine-diphosphatase activity [GO:0004382]; protein homodimerization activity [GO:0042803]; uridine-diphosphatase activity [GO:0045134]	positive regulation of I-kappaB kinase/NF-kappaB signaling [GO:0043123]; proteoglycan biosynthetic process [GO:0030166]	endoplasmic reticulum membrane [GO:0005789]; extracellular exosome [GO:0070062]; extracellular region [GO:0005576]; ficolin-1-rich granule lumen [GO:1904813]; Golgi apparatus [GO:0005794]; Golgi cisterna membrane [GO:0032580]; integral component of membrane [GO:0016021]; membrane [GO:0016020]; plasma membrane [GO:0005886]; specific granule lumen [GO:0035580]; tertiary granule lumen [GO:1904724]	['GO:0004382', 'GO:0005509', 'GO:0005576', 'GO:0005789', 'GO:0005794', 'GO:0005886', 'GO:0016020', 'GO:0016021', 'GO:0030166', 'GO:0032580', 'GO:0035580', 'GO:0042803', 'GO:0043123', 'GO:0043262', 'GO:0045134', 'GO:0070062', 'GO:1904724', 'GO:1904813']	FALSE
7565	Q9NZQ3	SPN90_HUMAN	722	85	11.7729	102	3.75	75	13	35	48	16	39	27	28	20	88	22	14	51	32	47	65	37	45	3	17	ETLSRRGPSASSVAVMTSSTSDHHLDAAAARQPNGVCRAGFERQHSLPSSEHLGADGGLYQIPLPSSQIPPQPRRAAPTTPPPPV	0.12	0.01	0.04	0.04	0.01	0.07	0.05	0.02	0	0.07	0.01	0.01	0.15	0.06	0.08	0.14	0.06	0.05	0	0.01	0.3	1	NCK-interacting protein with SH3 domain (54 kDa VacA-interacting protein) (54 kDa vimentin-interacting protein) (VIP54) (90 kDa SH3 protein interacting with Nck) (AF3p21) (Dia-interacting protein 1) (DIP-1) (Diaphanous protein-interacting protein) (SH3 adapter protein SPIN90) (WASP-interacting SH3-domain protein) (WISH) (Wiskott-Aldrich syndrome protein-interacting protein)	FUNCTION: Has an important role in stress fiber formation induced by active diaphanous protein homolog 1 (DRF1). Induces microspike formation, in vivo (By similarity). In vitro, stimulates N-WASP-induced ARP2/3 complex activation in the absence of CDC42 (By similarity). May play an important role in the maintenance of sarcomeres and/or in the assembly of myofibrils into sarcomeres. Implicated in regulation of actin polymerization and cell adhesion. Plays a role in angiogenesis. {ECO:0000250, ECO:0000269|PubMed:22419821}.	SUBCELLULAR LOCATION: Nucleus. Note=Colocalizes with DRF1 at membrane ruffles, and with Nck at Z-disks in mature cardiac myocytes.	['cytosol [GO:0005829]', 'intermediate filament [GO:0005882]', 'nucleus [GO:0005634]', 'Arp2/3 complex binding [GO:0071933]', 'cytoskeletal protein binding [GO:0008092]', 'myosin binding [GO:0017022]', 'SH3 domain binding [GO:0017124]', 'cytoskeleton organization [GO:0007010]', 'endocytosis [GO:0006897]', 'positive regulation of neuron projection development [GO:0010976]']	Arp2/3 complex binding [GO:0071933]; cytoskeletal protein binding [GO:0008092]; myosin binding [GO:0017022]; SH3 domain binding [GO:0017124]	cytoskeleton organization [GO:0007010]; endocytosis [GO:0006897]; positive regulation of neuron projection development [GO:0010976]	cytosol [GO:0005829]; intermediate filament [GO:0005882]; nucleus [GO:0005634]	['GO:0005634', 'GO:0005829', 'GO:0005882', 'GO:0006897', 'GO:0007010', 'GO:0008092', 'GO:0010976', 'GO:0017022', 'GO:0017124', 'GO:0071933']	FALSE
7566	P06576	ATPB_HUMAN	529	85	16.0681	265	3.87	59	0	27	37	16	49	10	36	23	48	14	9	32	24	26	26	33	47	0	13	VALVYGQMNEPPGARARVALTGLTVAEYFRDQEGQDVLLFIDNIFRFTQAGSEVSALLGRIPSAVGYQPTLATDMGTMQERITTT	0.11	0	0.05	0.06	0.05	0.09	0	0.05	0	0.09	0.04	0.02	0.05	0.07	0.07	0.04	0.11	0.08	0	0.04	0.06	0.01	ATP synthase subunit beta, mitochondrial (EC 7.1.2.2) (ATP synthase F1 subunit beta)	FUNCTION: Mitochondrial membrane ATP synthase (F(1)F(0) ATP synthase or Complex V) produces ATP from ADP in the presence of a proton gradient across the membrane which is generated by electron transport complexes of the respiratory chain. F-type ATPases consist of two structural domains, F(1) - containing the extramembraneous catalytic core, and F(0) - containing the membrane proton channel, linked together by a central stalk and a peripheral stalk. During catalysis, ATP synthesis in the catalytic domain of F(1) is coupled via a rotary mechanism of the central stalk subunits to proton translocation. Subunits alpha and beta form the catalytic core in F(1). Rotation of the central stalk against the surrounding alpha(3)beta(3) subunits leads to hydrolysis of ATP in three separate catalytic sites on the beta subunits.	SUBCELLULAR LOCATION: Mitochondrion inner membrane {ECO:0000250|UniProtKB:P00829}; Peripheral membrane protein {ECO:0000250|UniProtKB:P00829}; Matrix side {ECO:0000250|UniProtKB:P00829}.	['cell surface [GO:0009986]', 'extracellular exosome [GO:0070062]', 'membrane [GO:0016020]', 'mitochondrial matrix [GO:0005759]', 'mitochondrial membrane [GO:0031966]', 'mitochondrial nucleoid [GO:0042645]', 'mitochondrial proton-transporting ATP synthase complex [GO:0005753]', 'mitochondrial proton-transporting ATP synthase, catalytic core [GO:0005754]', 'mitochondrion [GO:0005739]', 'nucleus [GO:0005634]', 'plasma membrane [GO:0005886]', 'proton-transporting ATP synthase complex [GO:0045259]', 'proton-transporting ATP synthase complex, catalytic core F(1) [GO:0045261]', 'angiostatin binding [GO:0043532]', 'ATP binding [GO:0005524]', 'MHC class I protein binding [GO:0042288]', 'proton-transporting ATP synthase activity, rotational mechanism [GO:0046933]', 'proton-transporting ATPase activity, rotational mechanism [GO:0046961]', 'angiogenesis [GO:0001525]', 'ATP biosynthetic process [GO:0006754]', 'generation of precursor metabolites and energy [GO:0006091]', 'mitochondrial ATP synthesis coupled proton transport [GO:0042776]', 'osteoblast differentiation [GO:0001649]', 'positive regulation of blood vessel endothelial cell migration [GO:0043536]', 'proton transmembrane transport [GO:1902600]', 'regulation of intracellular pH [GO:0051453]']	angiostatin binding [GO:0043532]; ATP binding [GO:0005524]; MHC class I protein binding [GO:0042288]; proton-transporting ATPase activity, rotational mechanism [GO:0046961]; proton-transporting ATP synthase activity, rotational mechanism [GO:0046933]	angiogenesis [GO:0001525]; ATP biosynthetic process [GO:0006754]; generation of precursor metabolites and energy [GO:0006091]; mitochondrial ATP synthesis coupled proton transport [GO:0042776]; osteoblast differentiation [GO:0001649]; positive regulation of blood vessel endothelial cell migration [GO:0043536]; proton transmembrane transport [GO:1902600]; regulation of intracellular pH [GO:0051453]	cell surface [GO:0009986]; extracellular exosome [GO:0070062]; membrane [GO:0016020]; mitochondrial matrix [GO:0005759]; mitochondrial membrane [GO:0031966]; mitochondrial nucleoid [GO:0042645]; mitochondrial proton-transporting ATP synthase, catalytic core [GO:0005754]; mitochondrial proton-transporting ATP synthase complex [GO:0005753]; mitochondrion [GO:0005739]; nucleus [GO:0005634]; plasma membrane [GO:0005886]; proton-transporting ATP synthase complex [GO:0045259]; proton-transporting ATP synthase complex, catalytic core F(1) [GO:0045261]	['GO:0001525', 'GO:0001649', 'GO:0005524', 'GO:0005634', 'GO:0005739', 'GO:0005753', 'GO:0005754', 'GO:0005759', 'GO:0005886', 'GO:0006091', 'GO:0006754', 'GO:0009986', 'GO:0016020', 'GO:0031966', 'GO:0042288', 'GO:0042645', 'GO:0042776', 'GO:0043532', 'GO:0043536', 'GO:0045259', 'GO:0045261', 'GO:0046933', 'GO:0046961', 'GO:0051453', 'GO:0070062', 'GO:1902600']	FALSE
7567	Q9P286	PAK5_HUMAN	719	85	11.822	485	3.96	34	8	39	39	22	44	27	28	41	59	21	16	56	35	40	95	36	36	7	36	QQRRELLFNEVVIMRDYHHDNVVDMYSSYLVGDELWVVMEFLEGGALTDIVTHTRMNEEQIATVCLSVLRALSYLHNQGVIHRDI	0.04	0.01	0.07	0.08	0.02	0.05	0.06	0.06	0	0.12	0.05	0.05	0	0.05	0.07	0.05	0.05	0.13	0.01	0.05	0.42	0	Serine/threonine-protein kinase PAK 5 (EC 2.7.11.1) (p21-activated kinase 5) (PAK-5) (p21-activated kinase 7) (PAK-7)	FUNCTION: Serine/threonine protein kinase that plays a role in a variety of different signaling pathways including cytoskeleton regulation, cell migration, proliferation or cell survival. Activation by various effectors including growth factor receptors or active CDC42 and RAC1 results in a conformational change and a subsequent autophosphorylation on several serine and/or threonine residues. Phosphorylates the proto-oncogene RAF1 and stimulates its kinase activity. Promotes cell survival by phosphorylating the BCL2 antagonist of cell death BAD. Phosphorylates CTNND1, probably to regulate cytoskeletal organization and cell morphology. Keeps microtubules stable through MARK2 inhibition and destabilizes the F-actin network leading to the disappearance of stress fibers and focal adhesions. {ECO:0000269|PubMed:12897128, ECO:0000269|PubMed:16014608, ECO:0000269|PubMed:16581795, ECO:0000269|PubMed:18465753, ECO:0000269|PubMed:20564219}.	SUBCELLULAR LOCATION: Mitochondrion. Cytoplasm. Nucleus. Note=Shuttles between the nucleus and the mitochondria, and mitochondrial localization is essential for the role in cell survival.	['cytoplasm [GO:0005737]', 'cytosol [GO:0005829]', 'mitochondrion [GO:0005739]', 'nucleoplasm [GO:0005654]', 'plasma membrane [GO:0005886]', 'synapse [GO:0045202]', 'ATP binding [GO:0005524]', 'protein serine kinase activity [GO:0106310]', 'protein serine/threonine kinase activity [GO:0004674]', 'protein threonine kinase activity [GO:0106311]', 'activation of protein kinase activity [GO:0032147]', 'apoptotic process [GO:0006915]', 'cell migration [GO:0016477]', 'cell population proliferation [GO:0008283]', 'cytoskeleton organization [GO:0007010]', 'intracellular signal transduction [GO:0035556]', 'learning [GO:0007612]', 'locomotory behavior [GO:0007626]', 'memory [GO:0007613]', 'negative regulation of extrinsic apoptotic signaling pathway [GO:2001237]', 'protein phosphorylation [GO:0006468]', 'regulation of cell growth [GO:0001558]', 'regulation of MAPK cascade [GO:0043408]', 'signal transduction [GO:0007165]']	ATP binding [GO:0005524]; protein serine/threonine kinase activity [GO:0004674]; protein serine kinase activity [GO:0106310]; protein threonine kinase activity [GO:0106311]	activation of protein kinase activity [GO:0032147]; apoptotic process [GO:0006915]; cell migration [GO:0016477]; cell population proliferation [GO:0008283]; cytoskeleton organization [GO:0007010]; intracellular signal transduction [GO:0035556]; learning [GO:0007612]; locomotory behavior [GO:0007626]; memory [GO:0007613]; negative regulation of extrinsic apoptotic signaling pathway [GO:2001237]; protein phosphorylation [GO:0006468]; regulation of cell growth [GO:0001558]; regulation of MAPK cascade [GO:0043408]; signal transduction [GO:0007165]	cytoplasm [GO:0005737]; cytosol [GO:0005829]; mitochondrion [GO:0005739]; nucleoplasm [GO:0005654]; plasma membrane [GO:0005886]; synapse [GO:0045202]	['GO:0001558', 'GO:0004674', 'GO:0005524', 'GO:0005654', 'GO:0005737', 'GO:0005739', 'GO:0005829', 'GO:0005886', 'GO:0006468', 'GO:0006915', 'GO:0007010', 'GO:0007165', 'GO:0007612', 'GO:0007613', 'GO:0007626', 'GO:0008283', 'GO:0016477', 'GO:0032147', 'GO:0035556', 'GO:0043408', 'GO:0045202', 'GO:0106310', 'GO:0106311', 'GO:2001237']	FALSE
7568	Q8NH61	O51F2_HUMAN	342	85	24.8538	72	3.92	21	12	6	9	22	10	10	36	12	49	15	13	14	8	13	37	17	23	2	13	PMYYFLSMLSATDLSLSLCTLSTTLGVFWFEAREINLNACIAQMFFLHGFTFMESGVLLAMAFDRFVAICYPLRYTTILTNARIA	0.11	0.04	0.02	0.04	0.11	0.04	0.01	0.06	0	0.15	0.06	0.04	0.02	0.01	0.05	0.07	0.09	0.04	0.01	0.05	0.03	0	Olfactory receptor 51F2 (Olfactory receptor OR11-23)	FUNCTION: Odorant receptor. {ECO:0000305}.	SUBCELLULAR LOCATION: Cell membrane; Multi-pass membrane protein.	['integral component of membrane [GO:0016021]', 'plasma membrane [GO:0005886]', 'G protein-coupled receptor activity [GO:0004930]', 'olfactory receptor activity [GO:0004984]']	G protein-coupled receptor activity [GO:0004930]; olfactory receptor activity [GO:0004984]		integral component of membrane [GO:0016021]; plasma membrane [GO:0005886]	['GO:0004930', 'GO:0004984', 'GO:0005886', 'GO:0016021']	FALSE
7569	Q6IFG1	O52E8_HUMAN	317	85	26.8139	1	3.93	21	7	5	8	26	18	14	36	8	46	11	10	15	5	15	19	16	22	3	12	MAGRMSTSNHTQFHPSSFLLLGIPGLEDVHIWIGVPFFFVYLVALLGNTALLFVIQTEQSLHEPMYYFLAMLDSIDLGLSTATIP	0.06	0	0.04	0.04	0.08	0.07	0.05	0.07	0	0.16	0.05	0.02	0.06	0.04	0.01	0.08	0.07	0.06	0.01	0.04	0.05	0.16	Olfactory receptor 52E8 (Olfactory receptor OR11-54)	FUNCTION: Odorant receptor. {ECO:0000305}.	SUBCELLULAR LOCATION: Cell membrane; Multi-pass membrane protein.	['integral component of membrane [GO:0016021]', 'plasma membrane [GO:0005886]', 'G protein-coupled receptor activity [GO:0004930]', 'olfactory receptor activity [GO:0004984]']	G protein-coupled receptor activity [GO:0004930]; olfactory receptor activity [GO:0004984]		integral component of membrane [GO:0016021]; plasma membrane [GO:0005886]	['GO:0004930', 'GO:0004984', 'GO:0005886', 'GO:0016021']	FALSE
7570	P17676	CEBPB_HUMAN	345	85	24.6377	44	3.38	56	7	14	21	10	28	8	4	23	28	4	7	51	9	16	27	10	9	1	12	AAPAAPPAARPGPRPPAGELGSIGDHERAIDFSPYLEPLGAPQAPAPATATDTFEAAPPAPAPAPASSGQHHDFLSDLFSDDYGG	0.22	0	0.08	0.05	0.05	0.09	0.04	0.02	0	0.06	0	0	0.2	0.02	0.04	0.07	0.04	0	0	0.02	0.65	0.92	CCAAT/enhancer-binding protein beta (C/EBP beta) (Liver activator protein) (LAP) (Liver-enriched inhibitory protein) (LIP) (Nuclear factor NF-IL6) (Transcription factor 5) (TCF-5)	FUNCTION: Important transcription factor regulating the expression of genes involved in immune and inflammatory responses (PubMed:1741402, PubMed:9374525, PubMed:12048245, PubMed:18647749). Plays also a significant role in adipogenesis, as well as in the gluconeogenic pathway, liver regeneration, and hematopoiesis. The consensus recognition site is 5'-T[TG]NNGNAA[TG]-3'. Its functional capacity is governed by protein interactions and post-translational protein modifications. During early embryogenesis, plays essential and redundant functions with CEBPA. Has a promitotic effect on many cell types such as hepatocytes and adipocytes but has an antiproliferative effect on T-cells by repressing MYC expression, facilitating differentiation along the T-helper 2 lineage. Binds to regulatory regions of several acute-phase and cytokines genes and plays a role in the regulation of acute-phase reaction and inflammation. Plays also a role in intracellular bacteria killing (By similarity). During adipogenesis, is rapidly expressed and, after activation by phosphorylation, induces CEBPA and PPARG, which turn on the series of adipocyte genes that give rise to the adipocyte phenotype. The delayed transactivation of the CEBPA and PPARG genes by CEBPB appears necessary to allow mitotic clonal expansion and thereby progression of terminal differentiation (PubMed:20829347). Essential for female reproduction because of a critical role in ovarian follicle development (By similarity). Restricts osteoclastogenesis: together with NFE2L1; represses expression of DSPP during odontoblast differentiation (By similarity). {ECO:0000250|UniProtKB:P21272, ECO:0000250|UniProtKB:P28033, ECO:0000269|PubMed:12048245, ECO:0000269|PubMed:18647749, ECO:0000269|PubMed:20829347, ECO:0000269|PubMed:9374525, ECO:0000303|PubMed:25451943}.; FUNCTION: [Isoform 2]: Essential for gene expression induction in activated macrophages. Plays a major role in immune responses such as CD4(+) T-cell response, granuloma formation and endotoxin shock. Not essential for intracellular bacteria killing. {ECO:0000250|UniProtKB:P28033}.; FUNCTION: [Isoform 3]: Acts as a dominant negative through heterodimerization with isoform 2 (PubMed:11741938). Promotes osteoblast differentiation and osteoclastogenesis (By similarity). {ECO:0000250|UniProtKB:P21272, ECO:0000250|UniProtKB:P28033, ECO:0000269|PubMed:11741938}.	SUBCELLULAR LOCATION: Nucleus {ECO:0000269|PubMed:20829347}. Cytoplasm {ECO:0000269|PubMed:9374525}. Note=Translocates to the nucleus when phosphorylated at Ser-288. In T-cells when sumoylated drawn to pericentric heterochromatin thereby allowing proliferation (By similarity). {ECO:0000250|UniProtKB:P28033, ECO:0000269|PubMed:9374525}.	['CHOP-C/EBP complex [GO:0036488]', 'chromatin [GO:0000785]', 'condensed chromosome, centromeric region [GO:0000779]', 'cytoplasm [GO:0005737]', 'nuclear matrix [GO:0016363]', 'nucleoplasm [GO:0005654]', 'nucleus [GO:0005634]', 'chromatin binding [GO:0003682]', 'DNA binding [GO:0003677]', 'DNA-binding transcription activator activity, RNA polymerase II-specific [GO:0001228]', 'DNA-binding transcription factor activity [GO:0003700]', 'DNA-binding transcription factor activity, RNA polymerase II-specific [GO:0000981]', 'DNA-binding transcription repressor activity, RNA polymerase II-specific [GO:0001227]', 'glucocorticoid receptor binding [GO:0035259]', 'histone acetyltransferase binding [GO:0035035]', 'histone deacetylase binding [GO:0042826]', 'kinase binding [GO:0019900]', 'protein heterodimerization activity [GO:0046982]', 'protein homodimerization activity [GO:0042803]', 'RNA polymerase II cis-regulatory region sequence-specific DNA binding [GO:0000978]', 'RNA polymerase II core promoter sequence-specific DNA binding [GO:0000979]', 'RNA polymerase II transcription regulatory region sequence-specific DNA binding [GO:0000977]', 'sequence-specific double-stranded DNA binding [GO:1990837]', 'transcription cis-regulatory region binding [GO:0000976]', 'ubiquitin-like protein ligase binding [GO:0044389]', 'acute-phase response [GO:0006953]', 'brown fat cell differentiation [GO:0050873]', 'cellular response to amino acid stimulus [GO:0071230]', 'cellular response to interleukin-1 [GO:0071347]', 'cellular response to lipopolysaccharide [GO:0071222]', 'cellular response to organic cyclic compound [GO:0071407]', 'defense response to bacterium [GO:0042742]', 'embryonic placenta development [GO:0001892]', 'granuloma formation [GO:0002432]', 'hepatocyte proliferation [GO:0072574]', 'immune response [GO:0006955]', 'inflammatory response [GO:0006954]', 'intrinsic apoptotic signaling pathway in response to endoplasmic reticulum stress [GO:0070059]', 'liver regeneration [GO:0097421]', 'mammary gland epithelial cell differentiation [GO:0060644]', 'mammary gland epithelial cell proliferation [GO:0033598]', 'memory [GO:0007613]', 'negative regulation of neuron apoptotic process [GO:0043524]', 'negative regulation of T cell proliferation [GO:0042130]', 'negative regulation of transcription by RNA polymerase II [GO:0000122]', 'neuron differentiation [GO:0030182]', 'ovarian follicle development [GO:0001541]', 'positive regulation of biomineral tissue development [GO:0070169]', 'positive regulation of cold-induced thermogenesis [GO:0120162]', 'positive regulation of fat cell differentiation [GO:0045600]', 'positive regulation of inflammatory response [GO:0050729]', 'positive regulation of interleukin-4 production [GO:0032753]', 'positive regulation of osteoblast differentiation [GO:0045669]', 'positive regulation of sodium-dependent phosphate transport [GO:2000120]', 'positive regulation of transcription by RNA polymerase II [GO:0045944]', 'positive regulation of transcription from RNA polymerase II promoter in response to endoplasmic reticulum stress [GO:1990440]', 'positive regulation of transcription, DNA-templated [GO:0045893]', 'regulation of cell differentiation [GO:0045595]', 'regulation of dendritic cell differentiation [GO:2001198]', 'regulation of interleukin-6 production [GO:0032675]', 'regulation of odontoblast differentiation [GO:1901329]', 'regulation of osteoclast differentiation [GO:0045670]', 'regulation of transcription by RNA polymerase II [GO:0006357]', 'regulation of transcription, DNA-templated [GO:0006355]', 'response to endoplasmic reticulum stress [GO:0034976]', 'T-helper 1 cell activation [GO:0035711]']	chromatin binding [GO:0003682]; DNA binding [GO:0003677]; DNA-binding transcription activator activity, RNA polymerase II-specific [GO:0001228]; DNA-binding transcription factor activity [GO:0003700]; DNA-binding transcription factor activity, RNA polymerase II-specific [GO:0000981]; DNA-binding transcription repressor activity, RNA polymerase II-specific [GO:0001227]; glucocorticoid receptor binding [GO:0035259]; histone acetyltransferase binding [GO:0035035]; histone deacetylase binding [GO:0042826]; kinase binding [GO:0019900]; protein heterodimerization activity [GO:0046982]; protein homodimerization activity [GO:0042803]; RNA polymerase II cis-regulatory region sequence-specific DNA binding [GO:0000978]; RNA polymerase II core promoter sequence-specific DNA binding [GO:0000979]; RNA polymerase II transcription regulatory region sequence-specific DNA binding [GO:0000977]; sequence-specific double-stranded DNA binding [GO:1990837]; transcription cis-regulatory region binding [GO:0000976]; ubiquitin-like protein ligase binding [GO:0044389]	acute-phase response [GO:0006953]; brown fat cell differentiation [GO:0050873]; cellular response to amino acid stimulus [GO:0071230]; cellular response to interleukin-1 [GO:0071347]; cellular response to lipopolysaccharide [GO:0071222]; cellular response to organic cyclic compound [GO:0071407]; defense response to bacterium [GO:0042742]; embryonic placenta development [GO:0001892]; granuloma formation [GO:0002432]; hepatocyte proliferation [GO:0072574]; immune response [GO:0006955]; inflammatory response [GO:0006954]; intrinsic apoptotic signaling pathway in response to endoplasmic reticulum stress [GO:0070059]; liver regeneration [GO:0097421]; mammary gland epithelial cell differentiation [GO:0060644]; mammary gland epithelial cell proliferation [GO:0033598]; memory [GO:0007613]; negative regulation of neuron apoptotic process [GO:0043524]; negative regulation of T cell proliferation [GO:0042130]; negative regulation of transcription by RNA polymerase II [GO:0000122]; neuron differentiation [GO:0030182]; ovarian follicle development [GO:0001541]; positive regulation of biomineral tissue development [GO:0070169]; positive regulation of cold-induced thermogenesis [GO:0120162]; positive regulation of fat cell differentiation [GO:0045600]; positive regulation of inflammatory response [GO:0050729]; positive regulation of interleukin-4 production [GO:0032753]; positive regulation of osteoblast differentiation [GO:0045669]; positive regulation of sodium-dependent phosphate transport [GO:2000120]; positive regulation of transcription, DNA-templated [GO:0045893]; positive regulation of transcription by RNA polymerase II [GO:0045944]; positive regulation of transcription from RNA polymerase II promoter in response to endoplasmic reticulum stress [GO:1990440]; regulation of cell differentiation [GO:0045595]; regulation of dendritic cell differentiation [GO:2001198]; regulation of interleukin-6 production [GO:0032675]; regulation of odontoblast differentiation [GO:1901329]; regulation of osteoclast differentiation [GO:0045670]; regulation of transcription, DNA-templated [GO:0006355]; regulation of transcription by RNA polymerase II [GO:0006357]; response to endoplasmic reticulum stress [GO:0034976]; T-helper 1 cell activation [GO:0035711]	CHOP-C/EBP complex [GO:0036488]; chromatin [GO:0000785]; condensed chromosome, centromeric region [GO:0000779]; cytoplasm [GO:0005737]; nuclear matrix [GO:0016363]; nucleoplasm [GO:0005654]; nucleus [GO:0005634]	['GO:0000122', 'GO:0000779', 'GO:0000785', 'GO:0000976', 'GO:0000977', 'GO:0000978', 'GO:0000979', 'GO:0000981', 'GO:0001227', 'GO:0001228', 'GO:0001541', 'GO:0001892', 'GO:0002432', 'GO:0003677', 'GO:0003682', 'GO:0003700', 'GO:0005634', 'GO:0005654', 'GO:0005737', 'GO:0006355', 'GO:0006357', 'GO:0006953', 'GO:0006954', 'GO:0006955', 'GO:0007613', 'GO:0016363', 'GO:0019900', 'GO:0030182', 'GO:0032675', 'GO:0032753', 'GO:0033598', 'GO:0034976', 'GO:0035035', 'GO:0035259', 'GO:0035711', 'GO:0036488', 'GO:0042130', 'GO:0042742', 'GO:0042803', 'GO:0042826', 'GO:0043524', 'GO:0044389', 'GO:0045595', 'GO:0045600', 'GO:0045669', 'GO:0045670', 'GO:0045893', 'GO:0045944', 'GO:0046982', 'GO:0050729', 'GO:0050873', 'GO:0060644', 'GO:0070059', 'GO:0070169', 'GO:0071222', 'GO:0071230', 'GO:0071347', 'GO:0071407', 'GO:0072574', 'GO:0097421', 'GO:0120162', 'GO:1901329', 'GO:1990440', 'GO:1990837', 'GO:2000120', 'GO:2001198']	FALSE
7571	Q8NH76	O56B4_HUMAN	319	85	26.6458	1	3.74	26	11	9	8	15	14	14	34	10	53	11	9	14	10	9	23	15	21	4	9	MDTSTSVTYDSSLQISQFILMGLPGIHEWQHWLSLPLTLLYLLALGANLLIIITIQHETVLHEPMYHLLGILAVVDIGLATTIMP	0.05	0	0.04	0.04	0.01	0.06	0.06	0.12	0	0.21	0.05	0.01	0.05	0.05	0	0.07	0.09	0.05	0.02	0.04	0.04	0.08	Olfactory receptor 56B4 (Olfactory receptor OR11-67)	FUNCTION: Odorant receptor. {ECO:0000305}.	SUBCELLULAR LOCATION: Cell membrane; Multi-pass membrane protein.	['integral component of membrane [GO:0016021]', 'plasma membrane [GO:0005886]', 'G protein-coupled receptor activity [GO:0004930]', 'olfactory receptor activity [GO:0004984]']	G protein-coupled receptor activity [GO:0004930]; olfactory receptor activity [GO:0004984]		integral component of membrane [GO:0016021]; plasma membrane [GO:0005886]	['GO:0004930', 'GO:0004984', 'GO:0005886', 'GO:0016021']	FALSE
7572	O95477	ABCA1_HUMAN	2261	85	3.7594	777	3.98	124	39	115	128	118	147	40	128	129	256	62	103	105	88	102	180	120	168	40	69	IFASLLSPVAFGFGCEYFALFEEQGIGVQWDNLFESPVEEDGFNLTTSVSMMLFDTFLYGVMTWYIEAVFPGQYGIPRPWYFPCT	0.05	0.02	0.04	0.08	0.13	0.09	0	0.05	0	0.08	0.04	0.02	0.07	0.04	0.01	0.06	0.06	0.07	0.04	0.06	0.09	0	Phospholipid-transporting ATPase ABCA1 (EC 7.6.2.1) (ATP-binding cassette sub-family A member 1) (ATP-binding cassette transporter 1) (ABC-1) (ATP-binding cassette 1) (Cholesterol efflux regulatory protein)	FUNCTION: Catalyzes the translocation of specific phospholipids from the cytoplasmic to the extracellular/lumenal leaflet of membrane coupled to the hydrolysis of ATP (PubMed:24097981). Thereby, participates in phospholipid transfer to apoliproteins to form nascent high density lipoproteins/HDLs (PubMed:14754908). Transports preferentially phosphatidylcholine over phosphatidylserine (PubMed:24097981). May play a similar role in the efflux of intracellular cholesterol to apoliproteins and the formation of nascent high density lipoproteins/HDLs (PubMed:10533863, PubMed:14754908, PubMed:24097981). {ECO:0000269|PubMed:10533863, ECO:0000269|PubMed:14754908, ECO:0000269|PubMed:24097981}.	SUBCELLULAR LOCATION: Cell membrane {ECO:0000269|PubMed:19258317, ECO:0000269|PubMed:19556522, ECO:0000269|PubMed:24097981}; Multi-pass membrane protein {ECO:0000305|PubMed:19258317}. Endosome {ECO:0000269|PubMed:24097981}.	['basolateral plasma membrane [GO:0016323]', 'endocytic vesicle [GO:0030139]', 'endoplasmic reticulum membrane [GO:0005789]', 'endosome [GO:0005768]', 'external side of plasma membrane [GO:0009897]', 'Golgi apparatus [GO:0005794]', 'integral component of plasma membrane [GO:0005887]', 'intracellular membrane-bounded organelle [GO:0043231]', 'intracellular vesicle [GO:0097708]', 'membrane raft [GO:0045121]', 'perinuclear region of cytoplasm [GO:0048471]', 'phagocytic vesicle [GO:0045335]', 'plasma membrane [GO:0005886]', 'apolipoprotein A-I binding [GO:0034186]', 'apolipoprotein A-I receptor activity [GO:0034188]', 'apolipoprotein binding [GO:0034185]', 'ATP binding [GO:0005524]', 'ATPase binding [GO:0051117]', 'ATPase-coupled transmembrane transporter activity [GO:0042626]', 'cholesterol binding [GO:0015485]', 'cholesterol transfer activity [GO:0120020]', 'floppase activity [GO:0140328]', 'high-density lipoprotein particle binding [GO:0008035]', 'lipid transporter activity [GO:0005319]', 'phosphatidylcholine binding [GO:0031210]', 'phosphatidylcholine floppase activity [GO:0090554]', 'phosphatidylserine floppase activity [GO:0090556]', 'phospholipid transporter activity [GO:0005548]', 'protein transmembrane transporter activity [GO:0008320]', 'signaling receptor binding [GO:0005102]', 'small GTPase binding [GO:0031267]', 'sphingolipid floppase activity [GO:0046623]', 'syntaxin binding [GO:0019905]', 'adenylate cyclase-activating G protein-coupled receptor signaling pathway [GO:0007189]', 'cellular response to cholesterol [GO:0071397]', 'cellular response to cytokine stimulus [GO:0071345]', 'cellular response to drug [GO:0035690]', 'cellular response to lipopolysaccharide [GO:0071222]', 'cellular response to low-density lipoprotein particle stimulus [GO:0071404]', 'cellular response to retinoic acid [GO:0071300]', 'cholesterol efflux [GO:0033344]', 'cholesterol homeostasis [GO:0042632]', 'cholesterol metabolic process [GO:0008203]', 'endosomal transport [GO:0016197]', 'export across plasma membrane [GO:0140115]', 'G protein-coupled receptor signaling pathway [GO:0007186]', 'high-density lipoprotein particle assembly [GO:0034380]', 'intracellular cholesterol transport [GO:0032367]', 'lipid transport [GO:0006869]', 'lysosome organization [GO:0007040]', 'negative regulation of cholesterol storage [GO:0010887]', 'negative regulation of macrophage derived foam cell differentiation [GO:0010745]', 'peptide secretion [GO:0002790]', 'phagocytosis, engulfment [GO:0006911]', 'phospholipid efflux [GO:0033700]', 'phospholipid homeostasis [GO:0055091]', 'phospholipid translocation [GO:0045332]', 'platelet dense granule organization [GO:0060155]', 'positive regulation of cholesterol efflux [GO:0010875]', 'positive regulation of high-density lipoprotein particle assembly [GO:0090108]', 'protein lipidation [GO:0006497]', 'protein secretion [GO:0009306]', 'protein transmembrane transport [GO:0071806]', 'regulation of Cdc42 protein signal transduction [GO:0032489]', 'regulation of high-density lipoprotein particle assembly [GO:0090107]', 'response to laminar fluid shear stress [GO:0034616]', 'response to nutrient [GO:0007584]', 'reverse cholesterol transport [GO:0043691]', 'signal release [GO:0023061]']	apolipoprotein A-I binding [GO:0034186]; apolipoprotein A-I receptor activity [GO:0034188]; apolipoprotein binding [GO:0034185]; ATPase binding [GO:0051117]; ATPase-coupled transmembrane transporter activity [GO:0042626]; ATP binding [GO:0005524]; cholesterol binding [GO:0015485]; cholesterol transfer activity [GO:0120020]; floppase activity [GO:0140328]; high-density lipoprotein particle binding [GO:0008035]; lipid transporter activity [GO:0005319]; phosphatidylcholine binding [GO:0031210]; phosphatidylcholine floppase activity [GO:0090554]; phosphatidylserine floppase activity [GO:0090556]; phospholipid transporter activity [GO:0005548]; protein transmembrane transporter activity [GO:0008320]; signaling receptor binding [GO:0005102]; small GTPase binding [GO:0031267]; sphingolipid floppase activity [GO:0046623]; syntaxin binding [GO:0019905]	adenylate cyclase-activating G protein-coupled receptor signaling pathway [GO:0007189]; cellular response to cholesterol [GO:0071397]; cellular response to cytokine stimulus [GO:0071345]; cellular response to drug [GO:0035690]; cellular response to lipopolysaccharide [GO:0071222]; cellular response to low-density lipoprotein particle stimulus [GO:0071404]; cellular response to retinoic acid [GO:0071300]; cholesterol efflux [GO:0033344]; cholesterol homeostasis [GO:0042632]; cholesterol metabolic process [GO:0008203]; endosomal transport [GO:0016197]; export across plasma membrane [GO:0140115]; G protein-coupled receptor signaling pathway [GO:0007186]; high-density lipoprotein particle assembly [GO:0034380]; intracellular cholesterol transport [GO:0032367]; lipid transport [GO:0006869]; lysosome organization [GO:0007040]; negative regulation of cholesterol storage [GO:0010887]; negative regulation of macrophage derived foam cell differentiation [GO:0010745]; peptide secretion [GO:0002790]; phagocytosis, engulfment [GO:0006911]; phospholipid efflux [GO:0033700]; phospholipid homeostasis [GO:0055091]; phospholipid translocation [GO:0045332]; platelet dense granule organization [GO:0060155]; positive regulation of cholesterol efflux [GO:0010875]; positive regulation of high-density lipoprotein particle assembly [GO:0090108]; protein lipidation [GO:0006497]; protein secretion [GO:0009306]; protein transmembrane transport [GO:0071806]; regulation of Cdc42 protein signal transduction [GO:0032489]; regulation of high-density lipoprotein particle assembly [GO:0090107]; response to laminar fluid shear stress [GO:0034616]; response to nutrient [GO:0007584]; reverse cholesterol transport [GO:0043691]; signal release [GO:0023061]	basolateral plasma membrane [GO:0016323]; endocytic vesicle [GO:0030139]; endoplasmic reticulum membrane [GO:0005789]; endosome [GO:0005768]; external side of plasma membrane [GO:0009897]; Golgi apparatus [GO:0005794]; integral component of plasma membrane [GO:0005887]; intracellular membrane-bounded organelle [GO:0043231]; intracellular vesicle [GO:0097708]; membrane raft [GO:0045121]; perinuclear region of cytoplasm [GO:0048471]; phagocytic vesicle [GO:0045335]; plasma membrane [GO:0005886]	['GO:0002790', 'GO:0005102', 'GO:0005319', 'GO:0005524', 'GO:0005548', 'GO:0005768', 'GO:0005789', 'GO:0005794', 'GO:0005886', 'GO:0005887', 'GO:0006497', 'GO:0006869', 'GO:0006911', 'GO:0007040', 'GO:0007186', 'GO:0007189', 'GO:0007584', 'GO:0008035', 'GO:0008203', 'GO:0008320', 'GO:0009306', 'GO:0009897', 'GO:0010745', 'GO:0010875', 'GO:0010887', 'GO:0015485', 'GO:0016197', 'GO:0016323', 'GO:0019905', 'GO:0023061', 'GO:0030139', 'GO:0031210', 'GO:0031267', 'GO:0032367', 'GO:0032489', 'GO:0033344', 'GO:0033700', 'GO:0034185', 'GO:0034186', 'GO:0034188', 'GO:0034380', 'GO:0034616', 'GO:0035690', 'GO:0042626', 'GO:0042632', 'GO:0043231', 'GO:0043691', 'GO:0045121', 'GO:0045332', 'GO:0045335', 'GO:0046623', 'GO:0048471', 'GO:0051117', 'GO:0055091', 'GO:0060155', 'GO:0071222', 'GO:0071300', 'GO:0071345', 'GO:0071397', 'GO:0071404', 'GO:0071806', 'GO:0090107', 'GO:0090108', 'GO:0090554', 'GO:0090556', 'GO:0097708', 'GO:0120020', 'GO:0140115', 'GO:0140328']	FALSE
7573	Q9BVC4	LST8_HUMAN	326	85	26.0736	1	4.04	25	12	20	13	7	25	11	23	8	20	7	20	14	16	15	28	23	20	9	10	MNTSPGTVGSDPVILATAGYDHTVRFWQAHSGICTRTVQHQDSQVNALEVTPDRSMIAAAGYQHIRMYDLNSNNPNPIISYDGVN	0.08	0.01	0.07	0.01	0.01	0.07	0.05	0.07	0	0.04	0.04	0.08	0.06	0.06	0.05	0.08	0.08	0.08	0.01	0.05	0.05	0.11	Target of rapamycin complex subunit LST8 (TORC subunit LST8) (G protein beta subunit-like) (Gable) (Protein GbetaL) (Mammalian lethal with SEC13 protein 8) (mLST8)	FUNCTION: Subunit of both mTORC1 and mTORC2, which regulates cell growth and survival in response to nutrient and hormonal signals. mTORC1 is activated in response to growth factors or amino acids. Growth factor-stimulated mTORC1 activation involves a AKT1-mediated phosphorylation of TSC1-TSC2, which leads to the activation of the RHEB GTPase that potently activates the protein kinase activity of mTORC1. Amino acid-signaling to mTORC1 requires its relocalization to the lysosomes mediated by the Ragulator complex and the Rag GTPases. Activated mTORC1 up-regulates protein synthesis by phosphorylating key regulators of mRNA translation and ribosome synthesis. mTORC1 phosphorylates EIF4EBP1 and releases it from inhibiting the elongation initiation factor 4E (eiF4E). mTORC1 phosphorylates and activates S6K1 at 'Thr-389', which then promotes protein synthesis by phosphorylating PDCD4 and targeting it for degradation. Within mTORC1, LST8 interacts directly with MTOR and enhances its kinase activity. In nutrient-poor conditions, stabilizes the MTOR-RPTOR interaction and favors RPTOR-mediated inhibition of MTOR activity. mTORC2 is also activated by growth factors, but seems to be nutrient-insensitive. mTORC2 seems to function upstream of Rho GTPases to regulate the actin cytoskeleton, probably by activating one or more Rho-type guanine nucleotide exchange factors. mTORC2 promotes the serum-induced formation of stress-fibers or F-actin. mTORC2 plays a critical role in AKT1 'Ser-473' phosphorylation, which may facilitate the phosphorylation of the activation loop of AKT1 on 'Thr-308' by PDK1 which is a prerequisite for full activation. mTORC2 regulates the phosphorylation of SGK1 at 'Ser-422'. mTORC2 also modulates the phosphorylation of PRKCA on 'Ser-657'. {ECO:0000250|UniProtKB:Q9DCJ1, ECO:0000269|PubMed:12718876, ECO:0000269|PubMed:15467718}.	SUBCELLULAR LOCATION: Cytoplasm {ECO:0000250|UniProtKB:Q9Z2K5}.	['cytoplasm [GO:0005737]', 'cytosol [GO:0005829]', 'nucleoplasm [GO:0005654]', 'TORC1 complex [GO:0031931]', 'TORC2 complex [GO:0031932]', 'protein serine/threonine kinase activator activity [GO:0043539]', 'positive regulation of actin filament polymerization [GO:0030838]', 'positive regulation of peptidyl-tyrosine phosphorylation [GO:0050731]', 'positive regulation of TOR signaling [GO:0032008]', 'regulation of actin cytoskeleton organization [GO:0032956]', 'regulation of GTPase activity [GO:0043087]', 'TOR signaling [GO:0031929]', 'TORC1 signaling [GO:0038202]']	protein serine/threonine kinase activator activity [GO:0043539]	positive regulation of actin filament polymerization [GO:0030838]; positive regulation of peptidyl-tyrosine phosphorylation [GO:0050731]; positive regulation of TOR signaling [GO:0032008]; regulation of actin cytoskeleton organization [GO:0032956]; regulation of GTPase activity [GO:0043087]; TORC1 signaling [GO:0038202]; TOR signaling [GO:0031929]	cytoplasm [GO:0005737]; cytosol [GO:0005829]; nucleoplasm [GO:0005654]; TORC1 complex [GO:0031931]; TORC2 complex [GO:0031932]	['GO:0005654', 'GO:0005737', 'GO:0005829', 'GO:0030838', 'GO:0031929', 'GO:0031931', 'GO:0031932', 'GO:0032008', 'GO:0032956', 'GO:0038202', 'GO:0043087', 'GO:0043539', 'GO:0050731']	FALSE
7574	P53805	RCAN1_HUMAN	252	85	33.7302	1	3.69	27	4	16	24	13	14	7	11	14	20	5	4	21	9	14	15	12	13	2	7	MEDGVAGPQLGAAAEAAEAAEARARPGVTLRPFAPLSGAAEADEGGGDWSFIDCEMEEVDLQDLPSATIACHLDPRVFVDGLCRA	0.2	0.04	0.09	0.11	0.04	0.11	0.01	0.02	0	0.08	0.02	0	0.07	0.02	0.06	0.04	0.02	0.06	0.01	0	0.31	0.39	Calcipressin-1 (Adapt78) (Down syndrome critical region protein 1) (Myocyte-enriched calcineurin-interacting protein 1) (MCIP1) (Regulator of calcineurin 1)	FUNCTION: Inhibits calcineurin-dependent transcriptional responses by binding to the catalytic domain of calcineurin A (PubMed:12809556). Could play a role during central nervous system development (By similarity). {ECO:0000250|UniProtKB:Q9JHG6, ECO:0000269|PubMed:12809556}.		['cytoplasm [GO:0005737]', 'nucleus [GO:0005634]', 'calcium-dependent protein serine/threonine phosphatase regulator activity [GO:0008597]', 'identical protein binding [GO:0042802]', 'nucleic acid binding [GO:0003676]', 'calcineurin-NFAT signaling cascade [GO:0033173]', 'calcium-mediated signaling [GO:0019722]', 'locomotion involved in locomotory behavior [GO:0031987]', 'negative regulation of calcineurin-NFAT signaling cascade [GO:0070885]', 'regulation of phosphoprotein phosphatase activity [GO:0043666]', 'response to ischemia [GO:0002931]', 'response to oxidative stress [GO:0006979]', 'short-term memory [GO:0007614]', 'skeletal muscle fiber development [GO:0048741]']	calcium-dependent protein serine/threonine phosphatase regulator activity [GO:0008597]; identical protein binding [GO:0042802]; nucleic acid binding [GO:0003676]	calcineurin-NFAT signaling cascade [GO:0033173]; calcium-mediated signaling [GO:0019722]; locomotion involved in locomotory behavior [GO:0031987]; negative regulation of calcineurin-NFAT signaling cascade [GO:0070885]; regulation of phosphoprotein phosphatase activity [GO:0043666]; response to ischemia [GO:0002931]; response to oxidative stress [GO:0006979]; short-term memory [GO:0007614]; skeletal muscle fiber development [GO:0048741]	cytoplasm [GO:0005737]; nucleus [GO:0005634]	['GO:0002931', 'GO:0003676', 'GO:0005634', 'GO:0005737', 'GO:0006979', 'GO:0007614', 'GO:0008597', 'GO:0019722', 'GO:0031987', 'GO:0033173', 'GO:0042802', 'GO:0043666', 'GO:0048741', 'GO:0070885']	FALSE
7575	A0A2R8Y5M8	A0A2R8Y5M8_HUMAN	258	85	32.9457	1	3.79	25	8	11	12	7	18	11	10	5	46	4	0	17	6	24	12	13	17	1	11	MSPAIALAFLPLVVTLLVRYRHYFRLLVRTVLLRSLRDCLSGLRIEERAFSYVLTHALPGDPGHILTTLDHWSSRCEYLSHMGPV	0.06	0.02	0.04	0.04	0.04	0.05	0.06	0.04	0	0.2	0.02	0	0.06	0	0.11	0.08	0.06	0.08	0.01	0.05	0.02	0.02	Catechol O-methyltransferase 2 (EC 2.1.1.6) (Protein LRTOMT2)		SUBCELLULAR LOCATION: Endoplasmic reticulum {ECO:0000256|ARBA:ARBA00004240}.	['endoplasmic reticulum [GO:0005783]', 'catechol O-methyltransferase activity [GO:0016206]', 'L-dopa O-methyltransferase activity [GO:0102084]', 'O-methyltransferase activity [GO:0008171]', 'orcinol O-methyltransferase activity [GO:0102938]', 'catecholamine catabolic process [GO:0042424]', 'developmental process [GO:0032502]', 'dopamine metabolic process [GO:0042417]', 'methylation [GO:0032259]', 'neurotransmitter catabolic process [GO:0042135]', 'sensory perception of sound [GO:0007605]']	catechol O-methyltransferase activity [GO:0016206]; L-dopa O-methyltransferase activity [GO:0102084]; O-methyltransferase activity [GO:0008171]; orcinol O-methyltransferase activity [GO:0102938]	catecholamine catabolic process [GO:0042424]; developmental process [GO:0032502]; dopamine metabolic process [GO:0042417]; methylation [GO:0032259]; neurotransmitter catabolic process [GO:0042135]; sensory perception of sound [GO:0007605]	endoplasmic reticulum [GO:0005783]	['GO:0005783', 'GO:0007605', 'GO:0008171', 'GO:0016206', 'GO:0032259', 'GO:0032502', 'GO:0042135', 'GO:0042417', 'GO:0042424', 'GO:0102084', 'GO:0102938']	FALSE
7576	P17844	DDX5_HUMAN	614	85	13.8436	530	3.59	43	9	38	35	23	54	11	33	34	42	15	33	31	30	51	33	35	33	6	25	TQNGVYSAANYTNGSFGSNFVSAGIQTSFRTGNPTGTYQNGYDSTQQYGSNVPNMHNGMNQQAYAYPATAAAPMIGYPMPTGYSQ	0.11	0	0.01	0	0.04	0.13	0.01	0.02	0	0	0.05	0.12	0.07	0.09	0.01	0.09	0.11	0.04	0	0.11			Probable ATP-dependent RNA helicase DDX5 (EC 3.6.4.13) (DEAD box protein 5) (RNA helicase p68)	FUNCTION: Involved in the alternative regulation of pre-mRNA splicing; its RNA helicase activity is necessary for increasing tau exon 10 inclusion and occurs in a RBM4-dependent manner. Binds to the tau pre-mRNA in the stem-loop region downstream of exon 10. The rate of ATP hydrolysis is highly stimulated by single-stranded RNA. Involved in transcriptional regulation; the function is independent of the RNA helicase activity. Transcriptional coactivator for androgen receptor AR but probably not ESR1. Synergizes with DDX17 and SRA1 RNA to activate MYOD1 transcriptional activity and involved in skeletal muscle differentiation. Transcriptional coactivator for p53/TP53 and involved in p53/TP53 transcriptional response to DNA damage and p53/TP53-dependent apoptosis. Transcriptional coactivator for RUNX2 and involved in regulation of osteoblast differentiation. Acts as transcriptional repressor in a promoter-specific manner; the function probably involves association with histone deacetylases, such as HDAC1. As component of a large PER complex is involved in the inhibition of 3' transcriptional termination of circadian target genes such as PER1 and NR1D1 and the control of the circadian rhythms. {ECO:0000269|PubMed:12527917, ECO:0000269|PubMed:15298701, ECO:0000269|PubMed:15660129, ECO:0000269|PubMed:17011493, ECO:0000269|PubMed:17960593, ECO:0000269|PubMed:18829551, ECO:0000269|PubMed:19718048, ECO:0000269|PubMed:21343338}.	SUBCELLULAR LOCATION: Nucleus {ECO:0000269|PubMed:22034099}. Nucleus, nucleolus {ECO:0000269|PubMed:10837141, ECO:0000269|PubMed:1996094}. Cytoplasm {ECO:0000269|PubMed:22034099}. Note=During the G0 phase, predominantly located in the nucleus. Cytoplasmic levels increase during the G1/S phase. During the M phase, located at the vicinity of the condensed chromosomes. At G1, localizes in the cytoplasm. {ECO:0000269|PubMed:22034099}.	['catalytic step 2 spliceosome [GO:0071013]', 'cytoplasm [GO:0005737]', 'cytosol [GO:0005829]', 'extracellular exosome [GO:0070062]', 'membrane [GO:0016020]', 'nucleolus [GO:0005730]', 'nucleoplasm [GO:0005654]', 'nucleus [GO:0005634]', 'ribonucleoprotein complex [GO:1990904]', 'androgen receptor binding [GO:0050681]', 'ATP binding [GO:0005524]', 'ATP hydrolysis activity [GO:0140603]', 'calcium-dependent protein binding [GO:0048306]', 'calmodulin binding [GO:0005516]', 'enzyme binding [GO:0019899]', 'MH2 domain binding [GO:0035500]', "mRNA 3'-UTR binding [GO:0003730]", 'pre-mRNA binding [GO:0036002]', 'primary miRNA binding [GO:0070878]', 'promoter-specific chromatin binding [GO:1990841]', 'R-SMAD binding [GO:0070412]', 'ribonucleoprotein complex binding [GO:0043021]', 'RNA binding [GO:0003723]', 'RNA helicase activity [GO:0003724]', 'SMAD binding [GO:0046332]', 'alternative mRNA splicing, via spliceosome [GO:0000380]', 'androgen receptor signaling pathway [GO:0030521]', 'BMP signaling pathway [GO:0030509]', 'epithelial to mesenchymal transition [GO:0001837]', 'intracellular estrogen receptor signaling pathway [GO:0030520]', 'intrinsic apoptotic signaling pathway by p53 class mediator [GO:0072332]', 'mRNA splicing, via spliceosome [GO:0000398]', 'mRNA transcription [GO:0009299]', 'myoblast differentiation [GO:0045445]', 'negative regulation of transcription by RNA polymerase II [GO:0000122]', 'nuclear-transcribed mRNA catabolic process [GO:0000956]', 'positive regulation of DNA damage response, signal transduction by p53 class mediator [GO:0043517]', 'positive regulation of production of miRNAs involved in gene silencing by miRNA [GO:1903800]', 'pri-miRNA transcription by RNA polymerase II [GO:0061614]', 'regulation of alternative mRNA splicing, via spliceosome [GO:0000381]', 'regulation of androgen receptor signaling pathway [GO:0060765]', 'regulation of osteoblast differentiation [GO:0045667]', 'regulation of skeletal muscle cell differentiation [GO:2001014]', 'regulation of transcription by RNA polymerase II [GO:0006357]', 'regulation of viral genome replication [GO:0045069]', 'rhythmic process [GO:0048511]']	androgen receptor binding [GO:0050681]; ATP binding [GO:0005524]; ATP hydrolysis activity [GO:0140603]; calcium-dependent protein binding [GO:0048306]; calmodulin binding [GO:0005516]; enzyme binding [GO:0019899]; MH2 domain binding [GO:0035500]; mRNA 3'-UTR binding [GO:0003730]; pre-mRNA binding [GO:0036002]; primary miRNA binding [GO:0070878]; promoter-specific chromatin binding [GO:1990841]; ribonucleoprotein complex binding [GO:0043021]; RNA binding [GO:0003723]; RNA helicase activity [GO:0003724]; R-SMAD binding [GO:0070412]; SMAD binding [GO:0046332]	alternative mRNA splicing, via spliceosome [GO:0000380]; androgen receptor signaling pathway [GO:0030521]; BMP signaling pathway [GO:0030509]; epithelial to mesenchymal transition [GO:0001837]; intracellular estrogen receptor signaling pathway [GO:0030520]; intrinsic apoptotic signaling pathway by p53 class mediator [GO:0072332]; mRNA splicing, via spliceosome [GO:0000398]; mRNA transcription [GO:0009299]; myoblast differentiation [GO:0045445]; negative regulation of transcription by RNA polymerase II [GO:0000122]; nuclear-transcribed mRNA catabolic process [GO:0000956]; positive regulation of DNA damage response, signal transduction by p53 class mediator [GO:0043517]; positive regulation of production of miRNAs involved in gene silencing by miRNA [GO:1903800]; pri-miRNA transcription by RNA polymerase II [GO:0061614]; regulation of alternative mRNA splicing, via spliceosome [GO:0000381]; regulation of androgen receptor signaling pathway [GO:0060765]; regulation of osteoblast differentiation [GO:0045667]; regulation of skeletal muscle cell differentiation [GO:2001014]; regulation of transcription by RNA polymerase II [GO:0006357]; regulation of viral genome replication [GO:0045069]; rhythmic process [GO:0048511]	catalytic step 2 spliceosome [GO:0071013]; cytoplasm [GO:0005737]; cytosol [GO:0005829]; extracellular exosome [GO:0070062]; membrane [GO:0016020]; nucleolus [GO:0005730]; nucleoplasm [GO:0005654]; nucleus [GO:0005634]; ribonucleoprotein complex [GO:1990904]	['GO:0000122', 'GO:0000380', 'GO:0000381', 'GO:0000398', 'GO:0000956', 'GO:0001837', 'GO:0003723', 'GO:0003724', 'GO:0003730', 'GO:0005516', 'GO:0005524', 'GO:0005634', 'GO:0005654', 'GO:0005730', 'GO:0005737', 'GO:0005829', 'GO:0006357', 'GO:0009299', 'GO:0016020', 'GO:0019899', 'GO:0030509', 'GO:0030520', 'GO:0030521', 'GO:0035500', 'GO:0036002', 'GO:0043021', 'GO:0043517', 'GO:0045069', 'GO:0045445', 'GO:0045667', 'GO:0046332', 'GO:0048306', 'GO:0048511', 'GO:0050681', 'GO:0060765', 'GO:0061614', 'GO:0070062', 'GO:0070412', 'GO:0070878', 'GO:0071013', 'GO:0072332', 'GO:0140603', 'GO:1903800', 'GO:1990841', 'GO:1990904', 'GO:2001014']	FALSE
7577	A0A2R8YFM6	OOSP3_HUMAN	193	85	44.0415	109	3.91	10	6	5	9	10	10	8	9	5	20	5	12	9	8	2	24	17	15	2	7	IPLMCIVYGSSLDTTSSTIHNNLTEFQNDPPATNSYSPWNLTNASLFGLTRIPYFQNSSVEASHQSLLLNMSHPLVHESANVAIF	0.06	0.01	0.02	0.04	0.05	0.02	0.05	0.06	0	0.12	0.02	0.11	0.07	0.04	0.01	0.15	0.08	0.05	0.01	0.04	0.05	0.07	Oocyte-secreted protein 3		SUBCELLULAR LOCATION: Secreted {ECO:0000305}.	['extracellular region [GO:0005576]']			extracellular region [GO:0005576]	['GO:0005576']	FALSE
7578	O95980	RECK_HUMAN	971	85	8.75386	589	3.94	59	89	45	54	25	56	25	48	53	83	20	45	62	46	38	91	40	59	8	25	SHGTSFSIDCNVCSCFAGNLVCSTRLCLSEHSSEDDRRTFTGLPCNCADQFVPVCGQNGRTYPSACIARCVGLQDHQFEFGSCMS	0.05	0.13	0.06	0.04	0.07	0.08	0.04	0.02	0	0.06	0.01	0.05	0.04	0.05	0.06	0.13	0.06	0.06	0	0.01	0.04	0.04	Reversion-inducing cysteine-rich protein with Kazal motifs (hRECK) (Suppressor of tumorigenicity 15 protein)	FUNCTION: Functions together with ADGRA2 to enable brain endothelial cells to selectively respond to Wnt7 signals (WNT7A or WNT7B) (PubMed:28289266, PubMed:30026314). Plays a key role in Wnt7-specific responses: required for central nervous system (CNS) angiogenesis and blood-brain barrier regulation (By similarity). Acts as a Wnt7-specific coactivator of canonical Wnt signaling by decoding Wnt ligands: acts by interacting specifically with the disordered linker region of Wnt7, thereby conferring ligand selectivity for Wnt7 (PubMed:30026314). ADGRA2 is then required to deliver RECK-bound Wnt7 to frizzled by assembling a higher-order RECK-ADGRA2-Fzd-LRP5-LRP6 complex (PubMed:30026314). Also acts as a serine protease inhibitor: negatively regulates matrix metalloproteinase-9 (MMP9) by suppressing MMP9 secretion and by direct inhibition of its enzymatic activity (PubMed:9789069, PubMed:18194466). Also inhibits metalloproteinase activity of MMP2 and MMP14 (MT1-MMP) (PubMed:9789069). {ECO:0000250|UniProtKB:Q9Z0J1, ECO:0000269|PubMed:18194466, ECO:0000269|PubMed:28289266, ECO:0000269|PubMed:30026314, ECO:0000269|PubMed:9789069}.	SUBCELLULAR LOCATION: Cell membrane {ECO:0000269|PubMed:30026314, ECO:0000269|PubMed:9789069}; Lipid-anchor, GPI-anchor {ECO:0000269|PubMed:9789069}.	['anchored component of membrane [GO:0031225]', 'extracellular region [GO:0005576]', 'membrane [GO:0016020]', 'plasma membrane [GO:0005886]', 'Wnt signalosome [GO:1990909]', 'coreceptor activity involved in canonical Wnt signaling pathway [GO:1904928]', 'endopeptidase inhibitor activity [GO:0004866]', 'metalloendopeptidase inhibitor activity [GO:0008191]', 'serine-type endopeptidase inhibitor activity [GO:0004867]', 'Wnt-protein binding [GO:0017147]', 'blood vessel maturation [GO:0001955]', 'embryo implantation [GO:0007566]', 'embryonic forelimb morphogenesis [GO:0035115]', 'extracellular matrix organization [GO:0030198]', 'negative regulation of cell migration [GO:0030336]', 'negative regulation of metalloendopeptidase activity [GO:1904684]', 'positive regulation of canonical Wnt signaling pathway [GO:0090263]', 'regulation of angiogenesis [GO:0045765]', 'regulation of establishment of blood-brain barrier [GO:0090210]', 'sprouting angiogenesis [GO:0002040]']	coreceptor activity involved in canonical Wnt signaling pathway [GO:1904928]; endopeptidase inhibitor activity [GO:0004866]; metalloendopeptidase inhibitor activity [GO:0008191]; serine-type endopeptidase inhibitor activity [GO:0004867]; Wnt-protein binding [GO:0017147]	blood vessel maturation [GO:0001955]; embryo implantation [GO:0007566]; embryonic forelimb morphogenesis [GO:0035115]; extracellular matrix organization [GO:0030198]; negative regulation of cell migration [GO:0030336]; negative regulation of metalloendopeptidase activity [GO:1904684]; positive regulation of canonical Wnt signaling pathway [GO:0090263]; regulation of angiogenesis [GO:0045765]; regulation of establishment of blood-brain barrier [GO:0090210]; sprouting angiogenesis [GO:0002040]	anchored component of membrane [GO:0031225]; extracellular region [GO:0005576]; membrane [GO:0016020]; plasma membrane [GO:0005886]; Wnt signalosome [GO:1990909]	['GO:0001955', 'GO:0002040', 'GO:0004866', 'GO:0004867', 'GO:0005576', 'GO:0005886', 'GO:0007566', 'GO:0008191', 'GO:0016020', 'GO:0017147', 'GO:0030198', 'GO:0030336', 'GO:0031225', 'GO:0035115', 'GO:0045765', 'GO:0090210', 'GO:0090263', 'GO:1904684', 'GO:1904928', 'GO:1990909']	FALSE
7579	Q6IQ26	DEN5A_HUMAN	1287	85	6.60451	288	3.96	64	27	67	96	63	67	38	70	75	148	31	53	71	67	72	86	71	71	15	35	EVFELLGVENVFQLFTCALLEFQILLYSQHYQRLMTVAETITALMFPFQWQHVYVPILPASLLHFLDAPVPYLMGLHSNGLDDRS	0.06	0.01	0.04	0.06	0.08	0.04	0.05	0.04	0	0.19	0.04	0.02	0.06	0.07	0.02	0.05	0.05	0.08	0.01	0.05			DENN domain-containing protein 5A (Rab6-interacting protein 1) (Rab6IP1)	FUNCTION: Guanine nucleotide exchange factor (GEF) which may activate RAB6A and RAB39A and/or RAB39B. Promotes the exchange of GDP to GTP, converting inactive GDP-bound Rab proteins into their active GTP-bound form. Involved in the negative regulation of neurite outgrowth (By similarity). {ECO:0000250|UniProtKB:G3V7Q0, ECO:0000269|PubMed:20937701}.	SUBCELLULAR LOCATION: Golgi apparatus membrane {ECO:0000250|UniProtKB:Q6PAL8}.	['cytosol [GO:0005829]', 'Golgi membrane [GO:0000139]', 'trans-Golgi network [GO:0005802]', 'guanyl-nucleotide exchange factor activity [GO:0005085]', 'small GTPase binding [GO:0031267]', 'negative regulation of neuron projection development [GO:0010977]', 'retrograde transport, endosome to Golgi [GO:0042147]']	guanyl-nucleotide exchange factor activity [GO:0005085]; small GTPase binding [GO:0031267]	negative regulation of neuron projection development [GO:0010977]; retrograde transport, endosome to Golgi [GO:0042147]	cytosol [GO:0005829]; Golgi membrane [GO:0000139]; trans-Golgi network [GO:0005802]	['GO:0000139', 'GO:0005085', 'GO:0005802', 'GO:0005829', 'GO:0010977', 'GO:0031267', 'GO:0042147']	FALSE
7580	Q9Y3B6	EMC9_HUMAN	208	85	40.8654	14	3.77	23	5	13	9	5	13	8	7	5	25	6	12	13	12	10	6	5	21	6	4	MCLHAARYPHAAVNGLFLAPAPRSGECLCLTDCVPLFHSHLALSVMLEVALNQVDVWGAQAGLVVAGYYHANAAVNDQSPGPLAL	0.18	0.05	0.04	0.02	0.02	0.07	0.06	0	0	0.15	0.02	0.05	0.07	0.04	0.02	0.05	0.01	0.11	0.01	0.04	0.06	0	ER membrane protein complex subunit 9 (Protein FAM158A)	FUNCTION: Part of the endoplasmic reticulum membrane protein complex (EMC) that enables the energy-independent insertion into endoplasmic reticulum membranes of newly synthesized membrane proteins (PubMed:30415835, PubMed:29809151, PubMed:29242231, PubMed:32459176). Preferentially accommodates proteins with transmembrane domains that are weakly hydrophobic or contain destabilizing features such as charged and aromatic residues (PubMed:30415835, PubMed:29809151, PubMed:29242231). Involved in the cotranslational insertion of multi-pass membrane proteins in which stop-transfer membrane-anchor sequences become ER membrane spanning helices (PubMed:30415835, PubMed:29809151). It is also required for the post-translational insertion of tail-anchored/TA proteins in endoplasmic reticulum membranes (PubMed:29809151, PubMed:29242231). By mediating the proper cotranslational insertion of N-terminal transmembrane domains in an N-exo topology, with translocated N-terminus in the lumen of the ER, controls the topology of multi-pass membrane proteins like the G protein-coupled receptors (PubMed:30415835). By regulating the insertion of various proteins in membranes, it is indirectly involved in many cellular processes (Probable). {ECO:0000269|PubMed:29242231, ECO:0000269|PubMed:29809151, ECO:0000269|PubMed:30415835, ECO:0000269|PubMed:32459176, ECO:0000305}.	SUBCELLULAR LOCATION: Endoplasmic reticulum membrane {ECO:0000305|PubMed:32459176}; Peripheral membrane protein {ECO:0000305|PubMed:32459176}; Cytoplasmic side {ECO:0000269|PubMed:22119785}.	['cytoplasm [GO:0005737]', 'EMC complex [GO:0072546]', 'protein insertion into ER membrane by stop-transfer membrane-anchor sequence [GO:0045050]', 'tail-anchored membrane protein insertion into ER membrane [GO:0071816]']		protein insertion into ER membrane by stop-transfer membrane-anchor sequence [GO:0045050]; tail-anchored membrane protein insertion into ER membrane [GO:0071816]	cytoplasm [GO:0005737]; EMC complex [GO:0072546]	['GO:0005737', 'GO:0045050', 'GO:0071816', 'GO:0072546']	FALSE
7581	Q9UQF0	SYCY1_HUMAN	538	85	15.7993	154	3.74	24	18	13	23	21	35	12	28	17	60	13	26	40	22	29	46	50	34	9	18	LHETLRTHTRLVSLFNTTLTGLHEVSAQNPTNCWICLPLNFRPYVSIPVPEQWNNFSTEINTTSVLVGPLVSNLEITHTSNLTCV	0.01	0.04	0	0.06	0.04	0.02	0.05	0.05	0	0.14	0	0.11	0.07	0.02	0.04	0.08	0.15	0.09	0.02	0.01	0.14	0	Syncytin-1 (Endogenous retrovirus group W member 1) (Env-W) (Envelope polyprotein gPr73) (Enverin) (HERV-7q Envelope protein) (HERV-W envelope protein) (HERV-W_7q21.2 provirus ancestral Env polyprotein) (Syncytin) [Cleaved into: Surface protein (SU) (gp50); Transmembrane protein (TM) (gp24)]	FUNCTION: This endogenous retroviral envelope protein has retained its original fusogenic properties and participates in trophoblast fusion and the formation of a syncytium during placenta morphogenesis. May induce fusion through binding of SLC1A4 and SLC1A5 (PubMed:10708449, PubMed:12050356, PubMed:23492904). {ECO:0000269|PubMed:10708449, ECO:0000269|PubMed:12050356, ECO:0000269|PubMed:23492904}.; FUNCTION: Endogenous envelope proteins may have kept, lost or modified their original function during evolution. Retroviral envelope proteins mediate receptor recognition and membrane fusion during early infection. The surface protein (SU) mediates receptor recognition, while the transmembrane protein (TM) acts as a class I viral fusion protein. The protein may have at least 3 conformational states: pre-fusion native state, pre-hairpin intermediate state, and post-fusion hairpin state. During viral and target cell membrane fusion, the coiled coil regions (heptad repeats) assume a trimer-of-hairpins structure, positioning the fusion peptide in close proximity to the C-terminal region of the ectodomain. The formation of this structure appears to drive apposition and subsequent fusion of membranes.	SUBCELLULAR LOCATION: [Surface protein]: Cell membrane {ECO:0000305|PubMed:15827173}; Peripheral membrane protein {ECO:0000305|PubMed:15827173}. Note=The surface protein is not anchored to the membrane, but localizes to the extracellular surface through its binding to TM. {ECO:0000305|PubMed:15827173}.; SUBCELLULAR LOCATION: [Transmembrane protein]: Cell membrane {ECO:0000305}; Single-pass type I membrane protein {ECO:0000255}.; SUBCELLULAR LOCATION: [Syncytin-1]: Virion {ECO:0000250}.	['integral component of membrane [GO:0016021]', 'plasma membrane [GO:0005886]', 'anatomical structure morphogenesis [GO:0009653]', 'myoblast fusion [GO:0007520]', 'syncytium formation [GO:0006949]', 'syncytium formation by plasma membrane fusion [GO:0000768]']		anatomical structure morphogenesis [GO:0009653]; myoblast fusion [GO:0007520]; syncytium formation [GO:0006949]; syncytium formation by plasma membrane fusion [GO:0000768]	integral component of membrane [GO:0016021]; plasma membrane [GO:0005886]	['GO:0000768', 'GO:0005886', 'GO:0006949', 'GO:0007520', 'GO:0009653', 'GO:0016021']	FALSE
7582	Q9UKI8	TLK1_HUMAN	766	85	11.0966	1	3.61	41	10	38	59	25	46	25	36	58	74	11	38	43	42	50	77	33	31	6	23	MSVQSSSGSLEGPPSWSQLSTSPTPGSAAAARSLLNHTPPSGRPREGAMDELHSLDPRRQELLEARFTGVASGSTGSTGSCSVGA	0.09	0.01	0.02	0.06	0.01	0.12	0.02	0	0	0.09	0.02	0.01	0.09	0.04	0.07	0.21	0.07	0.04	0.01	0	0.39	1	Serine/threonine-protein kinase tousled-like 1 (EC 2.7.11.1) (PKU-beta) (Tousled-like kinase 1)	FUNCTION: Rapidly and transiently inhibited by phosphorylation following the generation of DNA double-stranded breaks during S-phase. This is cell cycle checkpoint and ATM-pathway dependent and appears to regulate processes involved in chromatin assembly. Isoform 3 phosphorylates and enhances the stability of the t-SNARE SNAP23, augmenting its assembly with syntaxin. Isoform 3 protects the cells from the ionizing radiation by facilitating the repair of DSBs. In vitro, phosphorylates histone H3 at 'Ser-10'. {ECO:0000269|PubMed:10523312, ECO:0000269|PubMed:10588641, ECO:0000269|PubMed:11314006, ECO:0000269|PubMed:11470414, ECO:0000269|PubMed:12660173, ECO:0000269|PubMed:9427565}.	SUBCELLULAR LOCATION: Nucleus {ECO:0000269|PubMed:10523312, ECO:0000269|PubMed:10588641, ECO:0000269|PubMed:11314006, ECO:0000269|PubMed:9427565}.	['nucleoplasm [GO:0005654]', 'nucleus [GO:0005634]', 'ATP binding [GO:0005524]', 'protein serine kinase activity [GO:0106310]', 'protein serine/threonine kinase activity [GO:0004674]', 'protein threonine kinase activity [GO:0106311]', 'cell cycle [GO:0007049]', 'cellular response to DNA damage stimulus [GO:0006974]', 'chromatin organization [GO:0006325]', 'chromosome segregation [GO:0007059]', 'intracellular protein transport [GO:0006886]', 'intracellular signal transduction [GO:0035556]', 'peptidyl-serine phosphorylation [GO:0018105]', 'protein phosphorylation [GO:0006468]', 'regulation of chromatin assembly or disassembly [GO:0001672]']	ATP binding [GO:0005524]; protein serine/threonine kinase activity [GO:0004674]; protein serine kinase activity [GO:0106310]; protein threonine kinase activity [GO:0106311]	cell cycle [GO:0007049]; cellular response to DNA damage stimulus [GO:0006974]; chromatin organization [GO:0006325]; chromosome segregation [GO:0007059]; intracellular protein transport [GO:0006886]; intracellular signal transduction [GO:0035556]; peptidyl-serine phosphorylation [GO:0018105]; protein phosphorylation [GO:0006468]; regulation of chromatin assembly or disassembly [GO:0001672]	nucleoplasm [GO:0005654]; nucleus [GO:0005634]	['GO:0001672', 'GO:0004674', 'GO:0005524', 'GO:0005634', 'GO:0005654', 'GO:0006325', 'GO:0006468', 'GO:0006886', 'GO:0006974', 'GO:0007049', 'GO:0007059', 'GO:0018105', 'GO:0035556', 'GO:0106310', 'GO:0106311']	FALSE
7583	Q99729	ROAA_HUMAN	332	85	25.6024	233	2.83	20	2	15	27	13	57	4	10	29	9	7	17	17	18	15	19	13	15	4	21	EVYQQQQYGSGGRGNRNRGNRGSGGGGGGGGQSQSWNQGYGNYWNQGYGYQQGYGPGYGGYDYSPYGYYGYGPGYDYSQGSTNYG	0	0	0.02	0.01	0	0.34	0	0	0	0	0	0.08	0.04	0.13	0.05	0.08	0.01	0.01	0.02	0.2	0.53	0.99	Heterogeneous nuclear ribonucleoprotein A/B (hnRNP A/B) (APOBEC1-binding protein 1) (ABBP-1)	FUNCTION: Binds single-stranded RNA. Has a high affinity for G-rich and U-rich regions of hnRNA. Also binds to APOB mRNA transcripts around the RNA editing site.	SUBCELLULAR LOCATION: Nucleus {ECO:0000269|PubMed:17289661}. Cytoplasm {ECO:0000269|PubMed:17289661}. Note=Localized in cytoplasmic mRNP granules containing untranslated mRNAs.	['cytoplasm [GO:0005737]', 'nucleoplasm [GO:0005654]', 'nucleus [GO:0005634]', 'ribonucleoprotein complex [GO:1990904]', 'RNA polymerase II transcription regulator complex [GO:0090575]', 'mRNA binding [GO:0003729]', 'RNA binding [GO:0003723]', 'epithelial to mesenchymal transition [GO:0001837]', 'positive regulation of transcription, DNA-templated [GO:0045893]', 'regulation of gene expression [GO:0010468]']	mRNA binding [GO:0003729]; RNA binding [GO:0003723]	epithelial to mesenchymal transition [GO:0001837]; positive regulation of transcription, DNA-templated [GO:0045893]; regulation of gene expression [GO:0010468]	cytoplasm [GO:0005737]; nucleoplasm [GO:0005654]; nucleus [GO:0005634]; ribonucleoprotein complex [GO:1990904]; RNA polymerase II transcription regulator complex [GO:0090575]	['GO:0001837', 'GO:0003723', 'GO:0003729', 'GO:0005634', 'GO:0005654', 'GO:0005737', 'GO:0010468', 'GO:0045893', 'GO:0090575', 'GO:1990904']	FALSE
7584	Q8TCG1	CIP2A_HUMAN	905	85	9.39227	41	3.68	52	21	42	80	23	26	25	59	67	145	16	38	22	56	37	75	58	48	2	13	LTRLFTSNQILTSECLSCLVELLEDPNISASLILSIIGLLSQLAVDIETRDCLQNTYNLNSVLAGVVCRSSHTDSVFLQCIQLLQ	0.04	0.06	0.05	0.05	0.02	0.02	0.01	0.08	0	0.21	0	0.06	0.01	0.07	0.04	0.13	0.07	0.07	0	0.01	0.08	0	Protein CIP2A (Cancerous inhibitor of PP2A) (p90 autoantigen)	FUNCTION: Oncoprotein that inhibits PP2A and stabilizes MYC in human malignancies. Promotes anchorage-independent cell growth and tumor formation. {ECO:0000269|PubMed:17632056}.	SUBCELLULAR LOCATION: Membrane {ECO:0000305}; Single-pass membrane protein {ECO:0000305}. Cytoplasm {ECO:0000269|PubMed:12118381}. Note=Slightly concentrates in the perinuclear region (PubMed:12118381). {ECO:0000269|PubMed:12118381}.	['cytoplasm [GO:0005737]', 'cytosol [GO:0005829]', 'integral component of membrane [GO:0016021]', 'plasma membrane [GO:0005886]', 'cadherin binding [GO:0045296]', 'protein homodimerization activity [GO:0042803]']	cadherin binding [GO:0045296]; protein homodimerization activity [GO:0042803]		cytoplasm [GO:0005737]; cytosol [GO:0005829]; integral component of membrane [GO:0016021]; plasma membrane [GO:0005886]	['GO:0005737', 'GO:0005829', 'GO:0005886', 'GO:0016021', 'GO:0042803', 'GO:0045296']	FALSE
7585	Q2T9K0	TMM44_HUMAN	475	85	17.8947	366	3.82	54	16	21	23	13	25	10	20	13	61	8	8	29	24	34	49	24	22	13	8	SLRTMTAISRYMELTIEPVQQAGCSATRLPGDGQTSAGDASLQDPPSYPPVQVIRARVSSGSSSEVSSINSDLEWDPEDVNLEGS	0.07	0.01	0.07	0.07	0	0.07	0	0.05	0	0.07	0.02	0.02	0.08	0.06	0.06	0.18	0.06	0.07	0.01	0.02	0.32	0.75	Transmembrane protein 44		SUBCELLULAR LOCATION: Membrane {ECO:0000305}; Multi-pass membrane protein {ECO:0000305}.	['integral component of membrane [GO:0016021]']			integral component of membrane [GO:0016021]	['GO:0016021']	FALSE
7586	O95251	KAT7_HUMAN	611	84	13.748	6	3.49	24	12	36	46	17	29	20	22	47	53	15	25	30	27	49	67	36	22	6	28	RNAGSSSDGTEDSDFSTDLEHTDSSESDGTSRRSARVTRSSARLSQSSQDSSPVRNLQSFGTEEPAYSTRRVTRSQQQPTPVTP	0.05	0	0.08	0.06	0.02	0.05	0.01	0	0	0.04	0	0.02	0.06	0.07	0.12	0.24	0.12	0.05	0	0.01	0.47	1	Histone acetyltransferase KAT7 (EC 2.3.1.48) (Histone acetyltransferase binding to ORC1) (Lysine acetyltransferase 7) (MOZ, YBF2/SAS3, SAS2 and TIP60 protein 2) (MYST-2)	FUNCTION: Catalytic subunit of histone acetyltransferase HBO1 complexes, which specifically mediate acetylation of histone H3 at 'Lys-14' (H3K14ac), thereby regulating various processes, such as gene transcription, protein ubiquitination, immune regulation, stem cell pluripotent and self-renewal maintenance and embryonic development (PubMed:16387653, PubMed:21753189, PubMed:24065767, PubMed:26620551, PubMed:31767635, PubMed:31827282). Some complexes also catalyze acetylation of histone H4 at 'Lys-5', 'Lys-8' and 'Lys-12' (H4K5ac, H4K8ac and H4K12ac, respectively), regulating DNA replication initiation, regulating DNA replication initiation (PubMed:10438470, PubMed:19187766, PubMed:20129055, PubMed:24065767). Specificity of the HBO1 complexes is determined by the scaffold subunit: complexes containing BRPF scaffold (BRPF1, BRD1/BRPF2 or BRPF3) direct KAT7/HBO1 specificity towards H3K14ac, while complexes containing JADE (JADE1, JADE2 and JADE3) scaffold direct KAT7/HBO1 specificity towards histone H4 (PubMed:19187766, PubMed:20129055, PubMed:24065767, PubMed:26620551). H3K14ac promotes transcriptional elongation by facilitating the processivity of RNA polymerase II (PubMed:31827282). Acts as a key regulator of hematopoiesis by forming a complex with BRD1/BRPF2, directing KAT7/HBO1 specificity towards H3K14ac and promoting erythroid differentiation (PubMed:21753189). H3K14ac is also required for T-cell development (By similarity). KAT7/HBO1-mediated acetylation facilitates two consecutive steps, licensing and activation, in DNA replication initiation: H3K14ac facilitates the activation of replication origins, and histone H4 acetylation (H4K5ac, H4K8ac and H4K12ac) facilitates chromatin loading of MCM complexes, promoting DNA replication licensing (PubMed:10438470, PubMed:11278932, PubMed:18832067, PubMed:19187766, PubMed:20129055, PubMed:21856198, PubMed:24065767, PubMed:26620551). Acts as a positive regulator of centromeric CENPA assembly: recruited to centromeres and mediates histone acetylation, thereby preventing centromere inactivation mediated by SUV39H1, possibly by increasing histone turnover/exchange (PubMed:27270040). Involved in nucleotide excision repair: phosphorylation by ATR in response to ultraviolet irradiation promotes its localization to DNA damage sites, where it mediates histone acetylation to facilitate recruitment of XPC at the damaged DNA sites (PubMed:28719581). Acts as an inhibitor of NF-kappa-B independently of its histone acetyltransferase activity (PubMed:16997280). {ECO:0000250|UniProtKB:Q5SVQ0, ECO:0000269|PubMed:10438470, ECO:0000269|PubMed:11278932, ECO:0000269|PubMed:16387653, ECO:0000269|PubMed:16997280, ECO:0000269|PubMed:18832067, ECO:0000269|PubMed:19187766, ECO:0000269|PubMed:20129055, ECO:0000269|PubMed:21753189, ECO:0000269|PubMed:21856198, ECO:0000269|PubMed:24065767, ECO:0000269|PubMed:26620551, ECO:0000269|PubMed:27270040, ECO:0000269|PubMed:28719581, ECO:0000269|PubMed:31767635, ECO:0000269|PubMed:31827282}.; FUNCTION: Plays a central role in the maintenance of leukemia stem cells in acute myeloid leukemia (AML) (PubMed:31827282). Acts by mediating acetylation of histone H3 at 'Lys-14' (H3K14ac), thereby facilitating the processivity of RNA polymerase II to maintain the high expression of key genes, such as HOXA9 and HOXA10 that help to sustain the functional properties of leukemia stem cells (PubMed:31827282). {ECO:0000269|PubMed:31827282}.	SUBCELLULAR LOCATION: Nucleus {ECO:0000269|PubMed:10930412, ECO:0000269|PubMed:11278932, ECO:0000269|PubMed:16387653, ECO:0000269|PubMed:24065767, ECO:0000269|PubMed:28719581}. Chromosome {ECO:0000269|PubMed:18832067, ECO:0000269|PubMed:19187766, ECO:0000269|PubMed:20129055, ECO:0000269|PubMed:21753189, ECO:0000269|PubMed:24065767, ECO:0000269|PubMed:28719581}. Chromosome, centromere {ECO:0000269|PubMed:27270040}. Cytoplasm, cytosol {ECO:0000250|UniProtKB:Q5SVQ0}. Note=Associates with replication origins specifically during the G1 phase of the cell cycle (PubMed:18832067, PubMed:20129055). Localizes to transcription start sites (PubMed:21753189, PubMed:24065767). Localizes to ultraviolet-induced DNA damage sites following phosphorylation by ATR (PubMed:28719581). Localizes to centromeres in G1 phase (PubMed:27270040). {ECO:0000269|PubMed:18832067, ECO:0000269|PubMed:20129055, ECO:0000269|PubMed:21753189, ECO:0000269|PubMed:24065767, ECO:0000269|PubMed:27270040, ECO:0000269|PubMed:28719581}.	['chromosome [GO:0005694]', 'chromosome, centromeric region [GO:0000775]', 'cytosol [GO:0005829]', 'histone acetyltransferase complex [GO:0000123]', 'histone H3-K14 acetyltransferase complex [GO:0036409]', 'nucleoplasm [GO:0005654]', 'nucleus [GO:0005634]', 'site of DNA damage [GO:0090734]', 'DNA replication origin binding [GO:0003688]', 'histone acetyltransferase activity [GO:0004402]', 'histone binding [GO:0042393]', 'transcription coregulator activity [GO:0003712]', 'zinc ion binding [GO:0008270]', 'DNA repair [GO:0006281]', 'DNA replication [GO:0006260]', 'histone H3 acetylation [GO:0043966]', 'histone H3-K14 acetylation [GO:0044154]', 'histone H4 acetylation [GO:0043967]', 'histone H4-K12 acetylation [GO:0043983]', 'histone H4-K5 acetylation [GO:0043981]', 'histone H4-K8 acetylation [GO:0043982]', 'internal peptidyl-lysine acetylation [GO:0018393]', 'natural killer cell differentiation [GO:0001779]', 'negative regulation of transcription, DNA-templated [GO:0045892]', 'positive regulation of DNA replication [GO:0045740]', 'positive regulation of DNA-templated transcription, elongation [GO:0032786]', 'positive regulation of erythrocyte differentiation [GO:0045648]', 'positive regulation of hematopoietic stem cell proliferation [GO:1902035]', 'positive regulation of histone H4 acetylation [GO:0090240]', 'positive regulation of protein localization to nucleus [GO:1900182]', 'positive regulation of transcription by RNA polymerase II [GO:0045944]', 'regulation of DNA-dependent DNA replication initiation [GO:0030174]', 'regulation of nucleotide-excision repair [GO:2000819]', 'regulation of transcription, DNA-templated [GO:0006355]', 'response to actinomycin D [GO:0072716]', 'response to anisomycin [GO:0072739]', 'response to dithiothreitol [GO:0072720]', 'response to hydroxyurea [GO:0072710]', 'response to sorbitol [GO:0072708]', 'stress-activated protein kinase signaling cascade [GO:0031098]']	DNA replication origin binding [GO:0003688]; histone acetyltransferase activity [GO:0004402]; histone binding [GO:0042393]; transcription coregulator activity [GO:0003712]; zinc ion binding [GO:0008270]	DNA repair [GO:0006281]; DNA replication [GO:0006260]; histone H3 acetylation [GO:0043966]; histone H3-K14 acetylation [GO:0044154]; histone H4 acetylation [GO:0043967]; histone H4-K12 acetylation [GO:0043983]; histone H4-K5 acetylation [GO:0043981]; histone H4-K8 acetylation [GO:0043982]; internal peptidyl-lysine acetylation [GO:0018393]; natural killer cell differentiation [GO:0001779]; negative regulation of transcription, DNA-templated [GO:0045892]; positive regulation of DNA replication [GO:0045740]; positive regulation of DNA-templated transcription, elongation [GO:0032786]; positive regulation of erythrocyte differentiation [GO:0045648]; positive regulation of hematopoietic stem cell proliferation [GO:1902035]; positive regulation of histone H4 acetylation [GO:0090240]; positive regulation of protein localization to nucleus [GO:1900182]; positive regulation of transcription by RNA polymerase II [GO:0045944]; regulation of DNA-dependent DNA replication initiation [GO:0030174]; regulation of nucleotide-excision repair [GO:2000819]; regulation of transcription, DNA-templated [GO:0006355]; response to actinomycin D [GO:0072716]; response to anisomycin [GO:0072739]; response to dithiothreitol [GO:0072720]; response to hydroxyurea [GO:0072710]; response to sorbitol [GO:0072708]; stress-activated protein kinase signaling cascade [GO:0031098]	chromosome [GO:0005694]; chromosome, centromeric region [GO:0000775]; cytosol [GO:0005829]; histone acetyltransferase complex [GO:0000123]; histone H3-K14 acetyltransferase complex [GO:0036409]; nucleoplasm [GO:0005654]; nucleus [GO:0005634]; site of DNA damage [GO:0090734]	['GO:0000123', 'GO:0000775', 'GO:0001779', 'GO:0003688', 'GO:0003712', 'GO:0004402', 'GO:0005634', 'GO:0005654', 'GO:0005694', 'GO:0005829', 'GO:0006260', 'GO:0006281', 'GO:0006355', 'GO:0008270', 'GO:0018393', 'GO:0030174', 'GO:0031098', 'GO:0032786', 'GO:0036409', 'GO:0042393', 'GO:0043966', 'GO:0043967', 'GO:0043981', 'GO:0043982', 'GO:0043983', 'GO:0044154', 'GO:0045648', 'GO:0045740', 'GO:0045892', 'GO:0045944', 'GO:0072708', 'GO:0072710', 'GO:0072716', 'GO:0072720', 'GO:0072739', 'GO:0090240', 'GO:0090734', 'GO:1900182', 'GO:1902035', 'GO:2000819']	FALSE
7587	Q15287	RNPS1_HUMAN	305	84	27.541	222	3.24	10	0	14	13	3	17	7	7	29	8	9	6	28	2	52	72	15	8	2	3	HMDGGQIDGQEITATAVLAPWPRPPPRRFSPPRRMLPPPPMWRRSPPRMRRRSRSPRRRSPVRRRSRSPGRRRHRSRSSSNSSR	0.04	0	0.02	0.01	0.01	0.05	0.02	0.02	0	0.02	0.05	0.01	0.19	0.02	0.3	0.15	0.02	0.02	0.02	0	0.81	0.9	RNA-binding protein with serine-rich domain 1 (SR-related protein LDC2)	FUNCTION: Part of pre- and post-splicing multiprotein mRNP complexes. Auxiliary component of the splicing-dependent multiprotein exon junction complex (EJC) deposited at splice junction on mRNAs. The EJC is a dynamic structure consisting of core proteins and several peripheral nuclear and cytoplasmic associated factors that join the complex only transiently either during EJC assembly or during subsequent mRNA metabolism. Component of the ASAP and PSAP complexes which bind RNA in a sequence-independent manner and are proposed to be recruited to the EJC prior to or during the splicing process and to regulate specific excision of introns in specific transcription subsets. The ASAP complex can inhibit RNA processing during in vitro splicing reactions. The ASAP complex promotes apoptosis and is disassembled after induction of apoptosis. Enhances the formation of the ATP-dependent A complex of the spliceosome. Involved in both constitutive splicing and, in association with SRP54 and TRA2B/SFRS10, in distinctive modulation of alternative splicing in a substrate-dependent manner. Involved in the splicing modulation of BCL2L1/Bcl-X (and probably other apoptotic genes); specifically inhibits formation of proapoptotic isoforms such as Bcl-X(S); the activity is different from the established EJC assembly and function. Participates in mRNA 3'-end cleavage. Involved in UPF2-dependent nonsense-mediated decay (NMD) of mRNAs containing premature stop codons. Also mediates increase of mRNA abundance and translational efficiency. Binds spliced mRNA 20-25 nt upstream of exon-exon junctions. {ECO:0000269|PubMed:10449421, ECO:0000269|PubMed:11546874, ECO:0000269|PubMed:12665594, ECO:0000269|PubMed:12944400, ECO:0000269|PubMed:14729963, ECO:0000269|PubMed:14752011, ECO:0000269|PubMed:15684395, ECO:0000269|PubMed:16209946, ECO:0000269|PubMed:17586820, ECO:0000269|PubMed:22203037}.	SUBCELLULAR LOCATION: Nucleus. Nucleus speckle. Cytoplasm. Note=Nucleocytoplasmic shuttling protein. Colocalizes with the core EJC, ALYREF/THOC4, NXF1 and UAP56 in the nucleus and nuclear speckles.	['ASAP complex [GO:0061574]', 'cytoplasm [GO:0005737]', 'cytosol [GO:0005829]', 'nuclear speck [GO:0016607]', 'nucleoplasm [GO:0005654]', 'nucleus [GO:0005634]', "mRNA 3'-UTR binding [GO:0003730]", 'RNA binding [GO:0003723]', 'mRNA splicing, via spliceosome [GO:0000398]', 'negative regulation of mRNA splicing, via spliceosome [GO:0048025]', 'nuclear-transcribed mRNA catabolic process, nonsense-mediated decay [GO:0000184]', 'positive regulation of apoptotic process [GO:0043065]', 'regulation of alternative mRNA splicing, via spliceosome [GO:0000381]', 'RNA splicing [GO:0008380]', 'transcription, DNA-templated [GO:0006351]']	mRNA 3'-UTR binding [GO:0003730]; RNA binding [GO:0003723]	mRNA splicing, via spliceosome [GO:0000398]; negative regulation of mRNA splicing, via spliceosome [GO:0048025]; nuclear-transcribed mRNA catabolic process, nonsense-mediated decay [GO:0000184]; positive regulation of apoptotic process [GO:0043065]; regulation of alternative mRNA splicing, via spliceosome [GO:0000381]; RNA splicing [GO:0008380]; transcription, DNA-templated [GO:0006351]	ASAP complex [GO:0061574]; cytoplasm [GO:0005737]; cytosol [GO:0005829]; nuclear speck [GO:0016607]; nucleoplasm [GO:0005654]; nucleus [GO:0005634]	['GO:0000184', 'GO:0000381', 'GO:0000398', 'GO:0003723', 'GO:0003730', 'GO:0005634', 'GO:0005654', 'GO:0005737', 'GO:0005829', 'GO:0006351', 'GO:0008380', 'GO:0016607', 'GO:0043065', 'GO:0048025', 'GO:0061574']	FALSE
7588	Q9P246	STIM2_HUMAN	746	84	11.2601	502	3.56	51	15	41	65	17	29	28	35	54	67	18	20	51	34	42	82	32	40	12	13	PPGSLARSSSLCRSRRSIVPSSPQPQRAQLAPHAPHPSHPRHPHHPQHTPHSLPSPDPDILSVSSCPALYRNEEEEEAIYFSAE	0.08	0.02	0.02	0.07	0.01	0.01	0.1	0.04	0	0.07	0	0.01	0.19	0.05	0.08	0.18	0.01	0.02	0	0.02	0.38	0.86	Stromal interaction molecule 2	FUNCTION: Plays a role in mediating store-operated Ca(2+) entry (SOCE), a Ca(2+) influx following depletion of intracellular Ca(2+) stores. Functions as a highly sensitive Ca(2+) sensor in the endoplasmic reticulum which activates both store-operated and store-independent Ca(2+)-influx. Regulates basal cytosolic and endoplasmic reticulum Ca(2+) concentrations. Upon mild variations of the endoplasmic reticulum Ca(2+) concentration, translocates from the endoplasmic reticulum to the plasma membrane where it probably activates the Ca(2+) release-activated Ca(2+) (CRAC) channels ORAI1, ORAI2 and ORAI3. May inhibit STIM1-mediated Ca(2+) influx. {ECO:0000269|PubMed:16005298, ECO:0000269|PubMed:16860747, ECO:0000269|PubMed:17905723, ECO:0000269|PubMed:18160041, ECO:0000269|PubMed:21217057, ECO:0000269|PubMed:22464749, ECO:0000269|PubMed:23359669}.	SUBCELLULAR LOCATION: Endoplasmic reticulum membrane {ECO:0000269|PubMed:16860747, ECO:0000269|PubMed:17905723, ECO:0000269|PubMed:18160041}; Single-pass type I membrane protein {ECO:0000269|PubMed:16860747, ECO:0000269|PubMed:17905723, ECO:0000269|PubMed:18160041}. Note=Dynamically translocates from a uniform endoplasmic reticulum distribution to punctual endoplasmic reticulum-plasma membrane junctions in response to decrease in endoplasmic reticulum Ca(2+) concentration.	['endoplasmic reticulum [GO:0005783]', 'endoplasmic reticulum membrane [GO:0005789]', 'integral component of membrane [GO:0016021]', 'plasma membrane [GO:0005886]', 'calcium channel regulator activity [GO:0005246]', 'calcium ion binding [GO:0005509]', 'store-operated calcium channel activity [GO:0015279]', 'activation of store-operated calcium channel activity [GO:0032237]', 'cellular calcium ion homeostasis [GO:0006874]', 'positive regulation of calcium ion transport [GO:0051928]', 'store-operated calcium entry [GO:0002115]']	calcium channel regulator activity [GO:0005246]; calcium ion binding [GO:0005509]; store-operated calcium channel activity [GO:0015279]	activation of store-operated calcium channel activity [GO:0032237]; cellular calcium ion homeostasis [GO:0006874]; positive regulation of calcium ion transport [GO:0051928]; store-operated calcium entry [GO:0002115]	endoplasmic reticulum [GO:0005783]; endoplasmic reticulum membrane [GO:0005789]; integral component of membrane [GO:0016021]; plasma membrane [GO:0005886]	['GO:0002115', 'GO:0005246', 'GO:0005509', 'GO:0005783', 'GO:0005789', 'GO:0005886', 'GO:0006874', 'GO:0015279', 'GO:0016021', 'GO:0032237', 'GO:0051928']	FALSE
7589	Q8NFG4	FLCN_HUMAN	579	84	14.5078	378	3.94	39	17	23	49	25	37	20	22	28	56	15	17	32	26	30	58	26	40	10	9	SRDVDLVQSAFEVLRTMLPVGCVRIIPYSSQYEEAYRCNFLGLSPHVQIPPHVLSSEFAVIVEVHAAARSTLHPVGCEDDQSLS	0.07	0.04	0.05	0.07	0.04	0.04	0.05	0.05	0	0.1	0.01	0.01	0.07	0.05	0.06	0.12	0.02	0.13	0	0.04	0.25	0	Folliculin (BHD skin lesion fibrofolliculoma protein) (Birt-Hogg-Dube syndrome protein)	FUNCTION: GTPase-activating protein that plays a key role in the cellular response to amino acid availability through regulation of the mTORC1 signaling cascade controlling the MiT/TFE factors TFEB and TFE3 (PubMed:17028174, PubMed:18663353, PubMed:21209915, PubMed:24081491, PubMed:24095279, PubMed:31704029, PubMed:31672913). Activates mTORC1 by acting as a GTPase-activating protein: specifically stimulates GTP hydrolysis by RRAGC/RagC or RRAGD/RagD, promoting the conversion to the GDP-bound state of RRAGC/RagC or RRAGD/RagD, and thereby activating the kinase activity of mTORC1 (PubMed:24095279, PubMed:31704029, PubMed:31672913). The GTPase-activating activity is inhibited during starvation and activated in presence of nutrients (PubMed:31672913). Acts as a key component for mTORC1-dependent control of the MiT/TFE factors TFEB and TFE3, while it is not involved in mTORC1-dependent phosphorylation of canonical RPS6KB1/S6K1 and EIF4EBP1/4E-BP1 (PubMed:21209915, PubMed:24081491, PubMed:31672913). In low-amino acid conditions, the lysosomal folliculin complex (LFC) is formed on the membrane of lysosomes, which inhibits the GTPase-activating activity of FLCN, inactivates mTORC1 and maximizes nuclear translocation of TFEB and TFE3 (PubMed:31672913). Upon amino acid restimulation, RRAGA/RagA (or RRAGB/RagB) nucleotide exchange promotes disassembly of the LFC complex and liberates the GTPase-activating activity of FLCN, leading to activation of mTORC1 and subsequent cytoplasmic retention of TFEB and TFE3 (PubMed:31672913). Indirectly acts as a positive regulator of Wnt signaling by promoting mTOR-dependent cytoplasmic retention of MiT/TFE factor TFE3 (PubMed:31272105). Required for the exit of hematopoietic stem cell from pluripotency by promoting mTOR-dependent cytoplasmic retention of TFE3, thereby increasing Wnt signaling (PubMed:30733432). Acts as an inhibitor of browning of adipose tissue by regulating mTOR-dependent cytoplasmic retention of TFE3 (By similarity). In response to flow stress, regulates STK11/LKB1 accumulation and mTORC1 activation through primary cilia: may act by recruiting STK11/LKB1 to primary cilia for activation of AMPK resided at basal bodies, causing mTORC1 down-regulation (PubMed:27072130). Together with FNIP1 and/or FNIP2, regulates autophagy: following phosphorylation by ULK1, interacts with GABARAP and promotes autophagy (PubMed:25126726). Required for starvation-induced perinuclear clustering of lysosomes by promoting association of RILP with its effector RAB34 (PubMed:27113757). {ECO:0000250|UniProtKB:Q8QZS3, ECO:0000269|PubMed:17028174, ECO:0000269|PubMed:18663353, ECO:0000269|PubMed:21209915, ECO:0000269|PubMed:24081491, ECO:0000269|PubMed:24095279, ECO:0000269|PubMed:25126726, ECO:0000269|PubMed:27072130, ECO:0000269|PubMed:27113757, ECO:0000269|PubMed:30733432, ECO:0000269|PubMed:31272105, ECO:0000269|PubMed:31672913, ECO:0000269|PubMed:31704029}.	SUBCELLULAR LOCATION: Lysosome membrane {ECO:0000269|PubMed:24081491, ECO:0000269|PubMed:24095279, ECO:0000269|PubMed:27113757, ECO:0000269|PubMed:29848618, ECO:0000269|PubMed:31672913}. Cytoplasm, cytosol {ECO:0000269|PubMed:17028174, ECO:0000269|PubMed:18663353, ECO:0000269|PubMed:24081491, ECO:0000269|PubMed:24095279, ECO:0000269|PubMed:29848618, ECO:0000269|PubMed:31672913}. Cell projection, cilium {ECO:0000269|PubMed:23784378, ECO:0000269|PubMed:27072130}. Cytoplasm, cytoskeleton, microtubule organizing center, centrosome {ECO:0000269|PubMed:23784378}. Cytoplasm, cytoskeleton, spindle {ECO:0000269|PubMed:23784378}. Nucleus {ECO:0000269|PubMed:17028174, ECO:0000269|PubMed:18663353}. Note=Localizes to lysosome membrane in amino acid-depleted conditions and relocalizes to the cytosol upon refeeding (PubMed:24095279, PubMed:29848618, PubMed:31672913). Colocalizes with FNIP1 and FNIP2 in the cytoplasm (PubMed:17028174, PubMed:18663353). Also localizes to motile and non-motile cilia, centrosomes and the mitotic spindle (PubMed:23784378). {ECO:0000269|PubMed:17028174, ECO:0000269|PubMed:18663353, ECO:0000269|PubMed:23784378, ECO:0000269|PubMed:24095279, ECO:0000269|PubMed:29848618, ECO:0000269|PubMed:31672913}.	['centrosome [GO:0005813]', 'cilium [GO:0005929]', 'cytoplasm [GO:0005737]', 'cytosol [GO:0005829]', 'lysosomal membrane [GO:0005765]', 'lysosome [GO:0005764]', 'mitotic spindle [GO:0072686]', 'nucleus [GO:0005634]', 'plasma membrane [GO:0005886]', 'GTPase activator activity [GO:0005096]', 'guanyl-nucleotide exchange factor activity [GO:0005085]', 'protein-containing complex binding [GO:0044877]', 'cell-cell junction assembly [GO:0007043]', 'cellular response to amino acid starvation [GO:0034198]', 'cellular response to starvation [GO:0009267]', 'energy homeostasis [GO:0097009]', 'hemopoiesis [GO:0030097]', 'in utero embryonic development [GO:0001701]', 'lysosome localization [GO:0032418]', 'negative regulation of ATP biosynthetic process [GO:2001170]', 'negative regulation of brown fat cell differentiation [GO:1903444]', 'negative regulation of cell growth [GO:0030308]', 'negative regulation of cell migration [GO:0030336]', 'negative regulation of cell proliferation involved in kidney development [GO:1901723]', 'negative regulation of cold-induced thermogenesis [GO:0120163]', 'negative regulation of ERK1 and ERK2 cascade [GO:0070373]', 'negative regulation of gene expression [GO:0010629]', 'negative regulation of mitochondrion organization [GO:0010823]', 'negative regulation of protein kinase B signaling [GO:0051898]', 'negative regulation of protein localization to nucleus [GO:1900181]', 'negative regulation of Rho protein signal transduction [GO:0035024]', 'negative regulation of TOR signaling [GO:0032007]', 'negative regulation of transcription by RNA polymerase II [GO:0000122]', 'positive regulation of apoptotic process [GO:0043065]', 'positive regulation of autophagy [GO:0010508]', 'positive regulation of cell adhesion [GO:0045785]', 'positive regulation of GTPase activity [GO:0043547]', 'positive regulation of protein phosphorylation [GO:0001934]', 'positive regulation of TOR signaling [GO:0032008]', 'positive regulation of TORC1 signaling [GO:1904263]', 'positive regulation of transcription by RNA polymerase II [GO:0045944]', 'positive regulation of transforming growth factor beta receptor signaling pathway [GO:0030511]', 'regulation of cytokinesis [GO:0032465]', 'regulation of histone acetylation [GO:0035065]', 'regulation of pro-B cell differentiation [GO:2000973]', 'regulation of protein phosphorylation [GO:0001932]', 'regulation of Ras protein signal transduction [GO:0046578]', 'regulation of TOR signaling [GO:0032006]', 'TOR signaling [GO:0031929]']	GTPase activator activity [GO:0005096]; guanyl-nucleotide exchange factor activity [GO:0005085]; protein-containing complex binding [GO:0044877]	cell-cell junction assembly [GO:0007043]; cellular response to amino acid starvation [GO:0034198]; cellular response to starvation [GO:0009267]; energy homeostasis [GO:0097009]; hemopoiesis [GO:0030097]; in utero embryonic development [GO:0001701]; lysosome localization [GO:0032418]; negative regulation of ATP biosynthetic process [GO:2001170]; negative regulation of brown fat cell differentiation [GO:1903444]; negative regulation of cell growth [GO:0030308]; negative regulation of cell migration [GO:0030336]; negative regulation of cell proliferation involved in kidney development [GO:1901723]; negative regulation of cold-induced thermogenesis [GO:0120163]; negative regulation of ERK1 and ERK2 cascade [GO:0070373]; negative regulation of gene expression [GO:0010629]; negative regulation of mitochondrion organization [GO:0010823]; negative regulation of protein kinase B signaling [GO:0051898]; negative regulation of protein localization to nucleus [GO:1900181]; negative regulation of Rho protein signal transduction [GO:0035024]; negative regulation of TOR signaling [GO:0032007]; negative regulation of transcription by RNA polymerase II [GO:0000122]; positive regulation of apoptotic process [GO:0043065]; positive regulation of autophagy [GO:0010508]; positive regulation of cell adhesion [GO:0045785]; positive regulation of GTPase activity [GO:0043547]; positive regulation of protein phosphorylation [GO:0001934]; positive regulation of TORC1 signaling [GO:1904263]; positive regulation of TOR signaling [GO:0032008]; positive regulation of transcription by RNA polymerase II [GO:0045944]; positive regulation of transforming growth factor beta receptor signaling pathway [GO:0030511]; regulation of cytokinesis [GO:0032465]; regulation of histone acetylation [GO:0035065]; regulation of pro-B cell differentiation [GO:2000973]; regulation of protein phosphorylation [GO:0001932]; regulation of Ras protein signal transduction [GO:0046578]; regulation of TOR signaling [GO:0032006]; TOR signaling [GO:0031929]	centrosome [GO:0005813]; cilium [GO:0005929]; cytoplasm [GO:0005737]; cytosol [GO:0005829]; lysosomal membrane [GO:0005765]; lysosome [GO:0005764]; mitotic spindle [GO:0072686]; nucleus [GO:0005634]; plasma membrane [GO:0005886]	['GO:0000122', 'GO:0001701', 'GO:0001932', 'GO:0001934', 'GO:0005085', 'GO:0005096', 'GO:0005634', 'GO:0005737', 'GO:0005764', 'GO:0005765', 'GO:0005813', 'GO:0005829', 'GO:0005886', 'GO:0005929', 'GO:0007043', 'GO:0009267', 'GO:0010508', 'GO:0010629', 'GO:0010823', 'GO:0030097', 'GO:0030308', 'GO:0030336', 'GO:0030511', 'GO:0031929', 'GO:0032006', 'GO:0032007', 'GO:0032008', 'GO:0032418', 'GO:0032465', 'GO:0034198', 'GO:0035024', 'GO:0035065', 'GO:0043065', 'GO:0043547', 'GO:0044877', 'GO:0045785', 'GO:0045944', 'GO:0046578', 'GO:0051898', 'GO:0070373', 'GO:0072686', 'GO:0097009', 'GO:0120163', 'GO:1900181', 'GO:1901723', 'GO:1903444', 'GO:1904263', 'GO:2000973', 'GO:2001170']	FALSE
7590	Q71RH2	TLC3B_HUMAN	274	84	30.6569	191	3.65	30	10	8	4	15	19	13	12	9	39	9	3	16	13	12	14	8	21	8	11	VNGALMLLSFLCCRVLLFPYLYWAYGRHAGLPLLAVPLAIPAHVNLGAALLLAPQLYWFFLICRGACRLFWPRSRPPPACQAQD	0.14	0.06	0.01	0	0.06	0.06	0.02	0.02	0	0.21	0.01	0.02	0.11	0.04	0.07	0.02	0	0.05	0.04	0.05	0.07	0.1	Ceramide synthase (EC 2.3.1.-) (Protein FAM57B) (TLC domain-containing protein 3B)	FUNCTION: Involved in ceramide synthesis. {ECO:0000250}.	SUBCELLULAR LOCATION: [Isoform 1]: Golgi apparatus membrane {ECO:0000250|UniProtKB:Q7TNV1}; Multi-pass membrane protein {ECO:0000255}.; SUBCELLULAR LOCATION: [Isoform 2]: Endoplasmic reticulum membrane {ECO:0000250|UniProtKB:Q7TNV1}; Multi-pass membrane protein {ECO:0000255}.	['endoplasmic reticulum [GO:0005783]', 'endoplasmic reticulum membrane [GO:0005789]', 'Golgi membrane [GO:0000139]', 'integral component of membrane [GO:0016021]', 'sphingosine N-acyltransferase activity [GO:0050291]', 'ceramide biosynthetic process [GO:0046513]', 'lipid homeostasis [GO:0055088]', 'negative regulation of fat cell differentiation [GO:0045599]']	sphingosine N-acyltransferase activity [GO:0050291]	ceramide biosynthetic process [GO:0046513]; lipid homeostasis [GO:0055088]; negative regulation of fat cell differentiation [GO:0045599]	endoplasmic reticulum [GO:0005783]; endoplasmic reticulum membrane [GO:0005789]; Golgi membrane [GO:0000139]; integral component of membrane [GO:0016021]	['GO:0000139', 'GO:0005783', 'GO:0005789', 'GO:0016021', 'GO:0045599', 'GO:0046513', 'GO:0050291', 'GO:0055088']	FALSE
7591	O76027	ANXA9_HUMAN	345	84	24.3478	185	3.92	35	4	21	22	11	18	5	17	13	46	5	10	9	30	24	25	21	20	2	7	GGRDSYSGIIDYNLAEQDVQALQRAEGPSREETWVPVFTQRNPEHLIRVFDQYQRSTGQELEEAVQNRFHGDAQVALLGLASVI	0.08	0	0.06	0.1	0.04	0.08	0.02	0.05	0	0.08	0	0.04	0.04	0.11	0.08	0.06	0.04	0.08	0.01	0.04	0.06	0.08	Annexin A9 (Annexin XXXI) (Annexin-31) (Annexin-9) (Pemphaxin)	FUNCTION: Low affinity receptor for acetylcholine known to be targeted by disease-causing pemphigus vulgaris antibodies in keratinocytes. {ECO:0000269|PubMed:10899159}.		['cell surface [GO:0009986]', 'cytoplasm [GO:0005737]', 'cytosol [GO:0005829]', 'extracellular space [GO:0005615]', 'nucleus [GO:0005634]', 'plasma membrane [GO:0005886]', 'synapse [GO:0045202]', 'vesicle [GO:0031982]', 'acetylcholine receptor activity [GO:0015464]', 'calcium channel activity [GO:0005262]', 'calcium ion binding [GO:0005509]', 'calcium-dependent phospholipid binding [GO:0005544]', 'phosphatidylinositol-4,5-bisphosphate binding [GO:0005546]', 'phosphatidylserine binding [GO:0001786]', 'phospholipase A2 inhibitor activity [GO:0019834]', 'phospholipid binding [GO:0005543]', 'protease binding [GO:0002020]', 'virion binding [GO:0046790]', 'cell-cell adhesion [GO:0098609]']	acetylcholine receptor activity [GO:0015464]; calcium channel activity [GO:0005262]; calcium-dependent phospholipid binding [GO:0005544]; calcium ion binding [GO:0005509]; phosphatidylinositol-4,5-bisphosphate binding [GO:0005546]; phosphatidylserine binding [GO:0001786]; phospholipase A2 inhibitor activity [GO:0019834]; phospholipid binding [GO:0005543]; protease binding [GO:0002020]; virion binding [GO:0046790]	cell-cell adhesion [GO:0098609]	cell surface [GO:0009986]; cytoplasm [GO:0005737]; cytosol [GO:0005829]; extracellular space [GO:0005615]; nucleus [GO:0005634]; plasma membrane [GO:0005886]; synapse [GO:0045202]; vesicle [GO:0031982]	['GO:0001786', 'GO:0002020', 'GO:0005262', 'GO:0005509', 'GO:0005543', 'GO:0005544', 'GO:0005546', 'GO:0005615', 'GO:0005634', 'GO:0005737', 'GO:0005829', 'GO:0005886', 'GO:0009986', 'GO:0015464', 'GO:0019834', 'GO:0031982', 'GO:0045202', 'GO:0046790', 'GO:0098609']	FALSE
7592	P29350	PTN6_HUMAN	595	84	14.1176	392	4.01	30	7	31	45	17	48	18	31	43	47	11	26	24	38	34	40	34	37	9	25	LRTLQVSPLDNGDLIREIWHYQYLSWPDHGVPSEPGGVLSFLDQINQRQESLPHAGPIIVHCSAGIGRTGTIIVIDMLMENIST	0.02	0.01	0.06	0.05	0.01	0.1	0.05	0.12	0	0.11	0.02	0.04	0.07	0.06	0.05	0.08	0.05	0.06	0.02	0.02	0.18	0	Tyrosine-protein phosphatase non-receptor type 6 (EC 3.1.3.48) (Hematopoietic cell protein-tyrosine phosphatase) (Protein-tyrosine phosphatase 1C) (PTP-1C) (Protein-tyrosine phosphatase SHP-1) (SH-PTP1)	FUNCTION: Modulates signaling by tyrosine phosphorylated cell surface receptors such as KIT and the EGF receptor/EGFR. The SH2 regions may interact with other cellular components to modulate its own phosphatase activity against interacting substrates. Together with MTUS1, induces UBE2V2 expression upon angiotensin II stimulation. Plays a key role in hematopoiesis. {ECO:0000269|PubMed:11266449}.	SUBCELLULAR LOCATION: Cytoplasm. Nucleus. Note=In neurons, translocates into the nucleus after treatment with angiotensin II (By similarity). Shuttles between the cytoplasm and nucleus via its association with PDPK1. {ECO:0000250}.	['alpha-beta T cell receptor complex [GO:0042105]', 'cell-cell junction [GO:0005911]', 'cytoplasm [GO:0005737]', 'cytosol [GO:0005829]', 'extracellular exosome [GO:0070062]', 'extracellular region [GO:0005576]', 'membrane [GO:0016020]', 'nucleolus [GO:0005730]', 'nucleoplasm [GO:0005654]', 'nucleus [GO:0005634]', 'protein-containing complex [GO:0032991]', 'specific granule lumen [GO:0035580]', 'tertiary granule lumen [GO:1904724]', 'cell adhesion molecule binding [GO:0050839]', 'phosphorylation-dependent protein binding [GO:0140031]', 'phosphotyrosine residue binding [GO:0001784]', 'protein kinase binding [GO:0019901]', 'protein tyrosine phosphatase activity [GO:0004725]', 'SH2 domain binding [GO:0042169]', 'SH3 domain binding [GO:0017124]', 'transmembrane receptor protein tyrosine phosphatase activity [GO:0005001]', 'abortive mitotic cell cycle [GO:0033277]', 'B cell receptor signaling pathway [GO:0050853]', 'cell differentiation [GO:0030154]', 'cytokine-mediated signaling pathway [GO:0019221]', 'epididymis development [GO:1905867]', 'G protein-coupled receptor signaling pathway [GO:0007186]', 'hematopoietic progenitor cell differentiation [GO:0002244]', 'intracellular signal transduction [GO:0035556]', 'megakaryocyte development [GO:0035855]', 'natural killer cell mediated cytotoxicity [GO:0042267]', 'negative regulation of cell population proliferation [GO:0008285]', 'negative regulation of humoral immune response mediated by circulating immunoglobulin [GO:0002924]', 'negative regulation of interleukin-6 production [GO:0032715]', 'negative regulation of MAP kinase activity [GO:0043407]', 'negative regulation of peptidyl-tyrosine phosphorylation [GO:0050732]', 'negative regulation of T cell proliferation [GO:0042130]', 'negative regulation of T cell receptor signaling pathway [GO:0050860]', 'negative regulation of tumor necrosis factor production [GO:0032720]', 'peptidyl-tyrosine dephosphorylation [GO:0035335]', 'peptidyl-tyrosine phosphorylation [GO:0018108]', 'platelet aggregation [GO:0070527]', 'platelet formation [GO:0030220]', 'positive regulation of cell adhesion mediated by integrin [GO:0033630]', 'positive regulation of cell population proliferation [GO:0008284]', 'positive regulation of phosphatidylinositol 3-kinase signaling [GO:0014068]', 'protein dephosphorylation [GO:0006470]', 'regulation of apoptotic process [GO:0042981]', 'regulation of B cell differentiation [GO:0045577]', 'regulation of ERK1 and ERK2 cascade [GO:0070372]', 'regulation of G1/S transition of mitotic cell cycle [GO:2000045]', 'regulation of release of sequestered calcium ion into cytosol [GO:0051279]', 'regulation of type I interferon-mediated signaling pathway [GO:0060338]', 'T cell costimulation [GO:0031295]']	cell adhesion molecule binding [GO:0050839]; phosphorylation-dependent protein binding [GO:0140031]; phosphotyrosine residue binding [GO:0001784]; protein kinase binding [GO:0019901]; protein tyrosine phosphatase activity [GO:0004725]; SH2 domain binding [GO:0042169]; SH3 domain binding [GO:0017124]; transmembrane receptor protein tyrosine phosphatase activity [GO:0005001]	abortive mitotic cell cycle [GO:0033277]; B cell receptor signaling pathway [GO:0050853]; cell differentiation [GO:0030154]; cytokine-mediated signaling pathway [GO:0019221]; epididymis development [GO:1905867]; G protein-coupled receptor signaling pathway [GO:0007186]; hematopoietic progenitor cell differentiation [GO:0002244]; intracellular signal transduction [GO:0035556]; megakaryocyte development [GO:0035855]; natural killer cell mediated cytotoxicity [GO:0042267]; negative regulation of cell population proliferation [GO:0008285]; negative regulation of humoral immune response mediated by circulating immunoglobulin [GO:0002924]; negative regulation of interleukin-6 production [GO:0032715]; negative regulation of MAP kinase activity [GO:0043407]; negative regulation of peptidyl-tyrosine phosphorylation [GO:0050732]; negative regulation of T cell proliferation [GO:0042130]; negative regulation of T cell receptor signaling pathway [GO:0050860]; negative regulation of tumor necrosis factor production [GO:0032720]; peptidyl-tyrosine dephosphorylation [GO:0035335]; peptidyl-tyrosine phosphorylation [GO:0018108]; platelet aggregation [GO:0070527]; platelet formation [GO:0030220]; positive regulation of cell adhesion mediated by integrin [GO:0033630]; positive regulation of cell population proliferation [GO:0008284]; positive regulation of phosphatidylinositol 3-kinase signaling [GO:0014068]; protein dephosphorylation [GO:0006470]; regulation of apoptotic process [GO:0042981]; regulation of B cell differentiation [GO:0045577]; regulation of ERK1 and ERK2 cascade [GO:0070372]; regulation of G1/S transition of mitotic cell cycle [GO:2000045]; regulation of release of sequestered calcium ion into cytosol [GO:0051279]; regulation of type I interferon-mediated signaling pathway [GO:0060338]; T cell costimulation [GO:0031295]	alpha-beta T cell receptor complex [GO:0042105]; cell-cell junction [GO:0005911]; cytoplasm [GO:0005737]; cytosol [GO:0005829]; extracellular exosome [GO:0070062]; extracellular region [GO:0005576]; membrane [GO:0016020]; nucleolus [GO:0005730]; nucleoplasm [GO:0005654]; nucleus [GO:0005634]; protein-containing complex [GO:0032991]; specific granule lumen [GO:0035580]; tertiary granule lumen [GO:1904724]	['GO:0001784', 'GO:0002244', 'GO:0002924', 'GO:0004725', 'GO:0005001', 'GO:0005576', 'GO:0005634', 'GO:0005654', 'GO:0005730', 'GO:0005737', 'GO:0005829', 'GO:0005911', 'GO:0006470', 'GO:0007186', 'GO:0008284', 'GO:0008285', 'GO:0014068', 'GO:0016020', 'GO:0017124', 'GO:0018108', 'GO:0019221', 'GO:0019901', 'GO:0030154', 'GO:0030220', 'GO:0031295', 'GO:0032715', 'GO:0032720', 'GO:0032991', 'GO:0033277', 'GO:0033630', 'GO:0035335', 'GO:0035556', 'GO:0035580', 'GO:0035855', 'GO:0042105', 'GO:0042130', 'GO:0042169', 'GO:0042267', 'GO:0042981', 'GO:0043407', 'GO:0045577', 'GO:0050732', 'GO:0050839', 'GO:0050853', 'GO:0050860', 'GO:0051279', 'GO:0060338', 'GO:0070062', 'GO:0070372', 'GO:0070527', 'GO:0140031', 'GO:1904724', 'GO:1905867', 'GO:2000045']	FALSE
7593	Q6P9B6	MEAK7_HUMAN	456	84	18.4211	217	3.96	24	11	27	30	21	36	19	14	21	45	13	16	22	27	23	42	15	34	7	9	GFLILCSSLDLTTLVPERQVDQGRGFESILDVLSVMYINAQLPREQRHRWCLLFSSELHGHSFSQLCGHITHRGPCVAVLEDHD	0.02	0.05	0.06	0.06	0.05	0.07	0.07	0.05	0	0.15	0.01	0.01	0.04	0.06	0.07	0.1	0.04	0.07	0.01	0.01	0.21	0	MTOR-associated protein MEAK7 (MEAK7) (MTOR associated protein, eak-7 homolog) (TBC/LysM-associated domain-containing protein 1) (TLD domain-containing protein 1)	FUNCTION: Activates an alternative mTOR signaling through RPS6KB2 activation and EIF4EBP1 repression to regulate cell proliferation and migration (PubMed:29750193). Recruits MTOR at the lysosome, essential for MTOR signaling at the lysosome (PubMed:29750193). {ECO:0000269|PubMed:29750193}.	SUBCELLULAR LOCATION: Membrane {ECO:0000269|PubMed:24223779}. Cytoplasm {ECO:0000269|PubMed:24223779}. Lysosome {ECO:0000269|PubMed:29750193}.	['cytoplasm [GO:0005737]', 'cytosol [GO:0005829]', 'lysosomal membrane [GO:0005765]', 'membrane [GO:0016020]', 'nucleolus [GO:0005730]', 'nucleoplasm [GO:0005654]', 'negative regulation of oxidative stress-induced neuron death [GO:1903204]', 'positive regulation of protein localization to lysosome [GO:0150032]', 'regulation of cell migration [GO:0030334]', 'regulation of cell population proliferation [GO:0042127]', 'response to amino acid [GO:0043200]', 'response to insulin [GO:0032868]', 'response to nutrient levels [GO:0031667]', 'TOR signaling [GO:0031929]']		negative regulation of oxidative stress-induced neuron death [GO:1903204]; positive regulation of protein localization to lysosome [GO:0150032]; regulation of cell migration [GO:0030334]; regulation of cell population proliferation [GO:0042127]; response to amino acid [GO:0043200]; response to insulin [GO:0032868]; response to nutrient levels [GO:0031667]; TOR signaling [GO:0031929]	cytoplasm [GO:0005737]; cytosol [GO:0005829]; lysosomal membrane [GO:0005765]; membrane [GO:0016020]; nucleolus [GO:0005730]; nucleoplasm [GO:0005654]	['GO:0005654', 'GO:0005730', 'GO:0005737', 'GO:0005765', 'GO:0005829', 'GO:0016020', 'GO:0030334', 'GO:0031667', 'GO:0031929', 'GO:0032868', 'GO:0042127', 'GO:0043200', 'GO:0150032', 'GO:1903204']	FALSE
7594	Q9NZV8	KCND2_HUMAN	630	84	13.3333	218	3.81	53	16	24	38	36	33	16	38	21	45	15	19	33	24	45	59	42	45	5	23	ELPCGERYAVAFFCLDTACVMIFTVEYLLRLAAAPSRYRFVRSVMSIIDVVAILPYYIGLVMTDNEDVSGAFVTLRVFRVFRIF	0.1	0.04	0.05	0.05	0.1	0.04	0	0.07	0	0.1	0.04	0.01	0.04	0	0.1	0.05	0.05	0.14	0	0.06	0.24	0	Potassium voltage-gated channel subfamily D member 2 (Voltage-gated potassium channel subunit Kv4.2)	FUNCTION: Voltage-gated potassium channel that mediates transmembrane potassium transport in excitable membranes, primarily in the brain. Mediates the major part of the dendritic A-type current I(SA) in brain neurons (By similarity). This current is activated at membrane potentials that are below the threshold for action potentials. It regulates neuronal excitability, prolongs the latency before the first spike in a series of action potentials, regulates the frequency of repetitive action potential firing, shortens the duration of action potentials and regulates the back-propagation of action potentials from the neuronal cell body to the dendrites. Contributes to the regulation of the circadian rhythm of action potential firing in suprachiasmatic nucleus neurons, which regulates the circadian rhythm of locomotor activity (By similarity). Functions downstream of the metabotropic glutamate receptor GRM5 and plays a role in neuronal excitability and in nociception mediated by activation of GRM5 (By similarity). Mediates the transient outward current I(to) in rodent heart left ventricle apex cells, but not in human heart, where this current is mediated by another family member. Forms tetrameric potassium-selective channels through which potassium ions pass in accordance with their electrochemical gradient (PubMed:10551270, PubMed:15454437, PubMed:14695263, PubMed:14623880, PubMed:14980201, PubMed:16934482, PubMed:24811166, PubMed:24501278). The channel alternates between opened and closed conformations in response to the voltage difference across the membrane (PubMed:11507158). Can form functional homotetrameric channels and heterotetrameric channels that contain variable proportions of KCND2 and KCND3; channel properties depend on the type of pore-forming alpha subunits that are part of the channel. In vivo, membranes probably contain a mixture of heteromeric potassium channel complexes. Interaction with specific isoforms of the regulatory subunits KCNIP1, KCNIP2, KCNIP3 or KCNIP4 strongly increases expression at the cell surface and thereby increases channel activity; it modulates the kinetics of channel activation and inactivation, shifts the threshold for channel activation to more negative voltage values, shifts the threshold for inactivation to less negative voltages and accelerates recovery after inactivation (PubMed:15454437, PubMed:14623880, PubMed:14980201, PubMed:19171772, PubMed:24501278, PubMed:24811166). Likewise, interaction with DPP6 or DPP10 promotes expression at the cell membrane and regulates both channel characteristics and activity (By similarity). {ECO:0000250|UniProtKB:Q63881, ECO:0000250|UniProtKB:Q9Z0V2, ECO:0000269|PubMed:10551270, ECO:0000269|PubMed:10729221, ECO:0000269|PubMed:11507158, ECO:0000269|PubMed:14623880, ECO:0000269|PubMed:14695263, ECO:0000269|PubMed:14980201, ECO:0000269|PubMed:15454437, ECO:0000269|PubMed:16934482, ECO:0000269|PubMed:19171772, ECO:0000269|PubMed:24501278, ECO:0000269|PubMed:24811166}.	SUBCELLULAR LOCATION: Cell membrane {ECO:0000269|PubMed:11102480, ECO:0000269|PubMed:11507158, ECO:0000269|PubMed:14623880, ECO:0000269|PubMed:14695263, ECO:0000269|PubMed:14980201, ECO:0000269|PubMed:15454437, ECO:0000269|PubMed:16934482, ECO:0000269|PubMed:19171772, ECO:0000269|PubMed:24501278, ECO:0000269|PubMed:24811166}; Multi-pass membrane protein {ECO:0000269|PubMed:11102480, ECO:0000269|PubMed:14980201, ECO:0000305}. Cell projection, dendrite {ECO:0000269|PubMed:11102480}. Cell junction, synapse {ECO:0000250|UniProtKB:Q63881}. Perikaryon {ECO:0000250|UniProtKB:Q63881}. Cell junction, synapse, postsynaptic cell membrane {ECO:0000250|UniProtKB:Q63881}. Cell projection, dendritic spine {ECO:0000250|UniProtKB:Q63881}. Cell junction {ECO:0000250|UniProtKB:Q63881}. Note=In neurons, primarily detected on dendrites, dendritic spines and on the neuron cell body, but not on axons. Localized preferentially at the dendrites of pyramidal cells in the hippocampus CA1 layer. Detected at GABAergic synapses. Detected at cell junctions that are distinct from synaptic cell contacts. Detected in lipid rafts. Detected primarily at the endoplasmic reticulum or Golgi when expressed by itself (PubMed:15454437). Interaction with KCNIP1, KCNIP2, KCNIP3 or KCNIP4 promotes expression at the cell membrane (PubMed:15454437, PubMed:24811166). Interaction with DPP6 or DPP10 promotes expression at the cell membrane (By similarity). Internalized from the cell membrane by clathrin-dependent endocytosis in response to activation of AMPA-selective glutamate receptors and PKA-mediated phosphorylation at Ser-552. Redistributed from dendritic spines to the main dendritic shaft in response to activation of AMPA-selective glutamate receptors and activation of PKA (By similarity). {ECO:0000250|UniProtKB:Q63881, ECO:0000250|UniProtKB:Q9Z0V2, ECO:0000269|PubMed:15454437, ECO:0000269|PubMed:24811166}.	['dendritic spine [GO:0043197]', 'GABA-ergic synapse [GO:0098982]', 'glutamatergic synapse [GO:0098978]', 'integral component of membrane [GO:0016021]', 'integral component of plasma membrane [GO:0005887]', 'integral component of postsynaptic specialization membrane [GO:0099060]', 'intrinsic component of plasma membrane [GO:0031226]', 'neuronal cell body membrane [GO:0032809]', 'perikaryon [GO:0043204]', 'plasma membrane [GO:0005886]', 'plasma membrane raft [GO:0044853]', 'postsynaptic density [GO:0014069]', 'postsynaptic membrane [GO:0045211]', 'voltage-gated potassium channel complex [GO:0008076]', 'A-type (transient outward) potassium channel activity [GO:0005250]', 'metal ion binding [GO:0046872]', 'voltage-gated ion channel activity involved in regulation of postsynaptic membrane potential [GO:1905030]', 'voltage-gated potassium channel activity [GO:0005249]', 'action potential [GO:0001508]', 'cellular response to hypoxia [GO:0071456]', 'chemical synaptic transmission [GO:0007268]', 'locomotor rhythm [GO:0045475]', 'neuronal action potential [GO:0019228]', 'potassium ion transmembrane transport [GO:0071805]', 'protein homooligomerization [GO:0051260]', 'regulation of ion transmembrane transport [GO:0034765]', 'sensory perception of pain [GO:0019233]']	A-type (transient outward) potassium channel activity [GO:0005250]; metal ion binding [GO:0046872]; voltage-gated ion channel activity involved in regulation of postsynaptic membrane potential [GO:1905030]; voltage-gated potassium channel activity [GO:0005249]	action potential [GO:0001508]; cellular response to hypoxia [GO:0071456]; chemical synaptic transmission [GO:0007268]; locomotor rhythm [GO:0045475]; neuronal action potential [GO:0019228]; potassium ion transmembrane transport [GO:0071805]; protein homooligomerization [GO:0051260]; regulation of ion transmembrane transport [GO:0034765]; sensory perception of pain [GO:0019233]	dendritic spine [GO:0043197]; GABA-ergic synapse [GO:0098982]; glutamatergic synapse [GO:0098978]; integral component of membrane [GO:0016021]; integral component of plasma membrane [GO:0005887]; integral component of postsynaptic specialization membrane [GO:0099060]; intrinsic component of plasma membrane [GO:0031226]; neuronal cell body membrane [GO:0032809]; perikaryon [GO:0043204]; plasma membrane [GO:0005886]; plasma membrane raft [GO:0044853]; postsynaptic density [GO:0014069]; postsynaptic membrane [GO:0045211]; voltage-gated potassium channel complex [GO:0008076]	['GO:0001508', 'GO:0005249', 'GO:0005250', 'GO:0005886', 'GO:0005887', 'GO:0007268', 'GO:0008076', 'GO:0014069', 'GO:0016021', 'GO:0019228', 'GO:0019233', 'GO:0031226', 'GO:0032809', 'GO:0034765', 'GO:0043197', 'GO:0043204', 'GO:0044853', 'GO:0045211', 'GO:0045475', 'GO:0046872', 'GO:0051260', 'GO:0071456', 'GO:0071805', 'GO:0098978', 'GO:0098982', 'GO:0099060', 'GO:1905030']	FALSE
7595	Q13183	S13A2_HUMAN	592	84	14.1892	448	3.61	60	11	9	21	36	36	10	43	18	90	19	26	40	23	10	43	35	38	15	9	LTPLQSVPAPAIAIILSLLVATFTECTSNVATTTIFLPILASMAQAICLHPLYVMLPCTLATSLAFMLPVATPPNAIVFSFGDL	0.14	0.04	0.01	0.01	0.06	0.01	0.01	0.08	0	0.17	0.04	0.02	0.11	0.02	0	0.07	0.12	0.07	0	0.01	0.1	0	Solute carrier family 13 member 2 (Na(+)/dicarboxylate cotransporter 1) (NaDC-1) (Renal sodium/dicarboxylate cotransporter)	FUNCTION: Cotransport of sodium ions and dicarboxylates such as succinate and citrate.	SUBCELLULAR LOCATION: Membrane {ECO:0000305}; Multi-pass membrane protein {ECO:0000305}.	['extracellular exosome [GO:0070062]', 'integral component of membrane [GO:0016021]', 'integral component of plasma membrane [GO:0005887]', 'membrane [GO:0016020]', 'plasma membrane [GO:0005886]', 'low-affinity sodium:dicarboxylate symporter activity [GO:0015361]', 'succinate transmembrane transporter activity [GO:0015141]', 'anion transmembrane transport [GO:0098656]', 'succinate transmembrane transport [GO:0071422]']	low-affinity sodium:dicarboxylate symporter activity [GO:0015361]; succinate transmembrane transporter activity [GO:0015141]	anion transmembrane transport [GO:0098656]; succinate transmembrane transport [GO:0071422]	extracellular exosome [GO:0070062]; integral component of membrane [GO:0016021]; integral component of plasma membrane [GO:0005887]; membrane [GO:0016020]; plasma membrane [GO:0005886]	['GO:0005886', 'GO:0005887', 'GO:0015141', 'GO:0015361', 'GO:0016020', 'GO:0016021', 'GO:0070062', 'GO:0071422', 'GO:0098656']	FALSE
7596	Q2KHM9	MOONR_HUMAN	967	84	8.68666	884	3.95	79	16	55	90	19	30	30	40	79	90	15	23	62	64	67	89	41	53	9	16	EGRAPLFVPPGMQHSIGDYCSRFEQYLRIISHEAVGSFNPWLIAESFSEELVDEALGAVAAELQDMCEDYAEAVFTSEFLEAAT	0.13	0.02	0.05	0.14	0.07	0.06	0.02	0.05	0	0.08	0.02	0.01	0.05	0.04	0.04	0.08	0.02	0.06	0.01	0.04	0.42	0.13	Protein moonraker (MNR) (OFD1- and FOPNL-interacting protein)	FUNCTION: Involved in centriole duplication. Positively regulates CEP63 centrosomal localization. Required for WDR62 centrosomal localization and promotes the centrosomal localization of CDK2 (PubMed:24613305, PubMed:26297806). {ECO:0000269|PubMed:26297806}.	SUBCELLULAR LOCATION: Cytoplasm, cytoskeleton, microtubule organizing center, centrosome, centriole {ECO:0000269|PubMed:26643951}. Cytoplasm, cytoskeleton, microtubule organizing center, centrosome, centriolar satellite {ECO:0000269|PubMed:24613305, ECO:0000269|PubMed:26297806, ECO:0000269|PubMed:26643951}. Cytoplasm, cytoskeleton, microtubule organizing center, centrosome {ECO:0000269|PubMed:26643951}. Note=Localization to centrioles and pericentriolar satellites may be mediated by interaction with PCM1. {ECO:0000269|PubMed:26643951}.	['centriolar satellite [GO:0034451]', 'centriole [GO:0005814]', 'centrosome [GO:0005813]', 'cytosol [GO:0005829]', 'centriole replication [GO:0007099]', 'protein localization to centrosome [GO:0071539]']		centriole replication [GO:0007099]; protein localization to centrosome [GO:0071539]	centriolar satellite [GO:0034451]; centriole [GO:0005814]; centrosome [GO:0005813]; cytosol [GO:0005829]	['GO:0005813', 'GO:0005814', 'GO:0005829', 'GO:0007099', 'GO:0034451', 'GO:0071539']	FALSE
7597	Q5H9L4	TAF7L_HUMAN	462	84	18.1818	1	3.66	24	6	42	66	10	16	8	23	40	34	10	14	19	31	21	41	23	26	2	6	MECPEGQLPISSENDSTPTVSTSEVTSQQEPQILVDRGSETTYESSADIAGDEGTQIPADEDTQTDADSSAQAAAQAPENFQEG	0.11	0.01	0.1	0.13	0.01	0.06	0	0.05	0	0.02	0.01	0.02	0.07	0.11	0.01	0.13	0.11	0.04	0	0.01	0.57	1	Transcription initiation factor TFIID subunit 7-like (Cancer/testis antigen 40) (CT40) (RNA polymerase II TBP-associated factor subunit Q) (TATA box-binding protein-associated factor 50 kDa) (Transcription initiation factor TFIID 50 kDa subunit)	FUNCTION: Probably functions as a spermatogenesis-specific component of the DNA-binding general transcription factor complex TFIID, a multimeric protein complex that plays a central role in mediating promoter responses to various activators and repressors. May play a role in spermatogenesis (By similarity). {ECO:0000250}.	SUBCELLULAR LOCATION: Nucleus {ECO:0000250}. Cytoplasm {ECO:0000250}. Note=Cytoplasmic in spermatogonia and early spermatocytes (preleptotene, leptotene, and zygotene); translocates into the nuclei of pachytene spermatocytes and round spermatids. {ECO:0000250}.	['cytoplasm [GO:0005737]', 'transcription factor TFIID complex [GO:0005669]', 'cell differentiation [GO:0030154]', 'RNA polymerase II preinitiation complex assembly [GO:0051123]', 'spermatogenesis [GO:0007283]']		cell differentiation [GO:0030154]; RNA polymerase II preinitiation complex assembly [GO:0051123]; spermatogenesis [GO:0007283]	cytoplasm [GO:0005737]; transcription factor TFIID complex [GO:0005669]	['GO:0005669', 'GO:0005737', 'GO:0007283', 'GO:0030154', 'GO:0051123']	FALSE
7598	O76081	RGS20_HUMAN	388	84	21.6495	71	3.03	35	11	17	31	16	16	8	15	13	41	12	13	39	20	33	35	12	10	5	6	LFGLLSSPLSSLARFFSHLLRRPPPEAPRRRLDFSPLLPALPAARLSRGHEELPGRLSLLLGAALALPGRPSGGRPLRPPHPVA	0.11	0	0.01	0.04	0.05	0.08	0.04	0	0	0.24	0	0	0.18	0	0.14	0.11	0	0.01	0	0	0.35	0.5	Regulator of G-protein signaling 20 (RGS20) (Gz-selective GTPase-activating protein) (G(z)GAP) (Gz-GAP) (Regulator of G-protein signaling Z1) (Regulator of Gz-selective protein signaling 1)	FUNCTION: Inhibits signal transduction by increasing the GTPase activity of G protein alpha subunits thereby driving them into their inactive GDP-bound form. Binds selectively to G(z)-alpha and G(alpha)-i2 subunits, accelerates their GTPase activity and regulates their signaling activities. The G(z)-alpha activity is inhibited by the phosphorylation and palmitoylation of the G-protein. Negatively regulates mu-opioid receptor-mediated activation of the G-proteins (By similarity). {ECO:0000250, ECO:0000269|PubMed:12379657}.	SUBCELLULAR LOCATION: Membrane; Lipid-anchor. Nucleus. Cytoplasm. Note=Shuttles between the cytoplasm/cell membrane and the nucleus. Anchored to the membrane through palmitoylation. {ECO:0000250}.	['cytoplasm [GO:0005737]', 'nucleus [GO:0005634]', 'plasma membrane [GO:0005886]', 'trans-Golgi network [GO:0005802]', 'GTPase activator activity [GO:0005096]', 'GTPase activity [GO:0003924]', 'G protein-coupled receptor signaling pathway [GO:0007186]', 'negative regulation of signal transduction [GO:0009968]', 'regulation of G protein-coupled receptor signaling pathway [GO:0008277]']	GTPase activator activity [GO:0005096]; GTPase activity [GO:0003924]	G protein-coupled receptor signaling pathway [GO:0007186]; negative regulation of signal transduction [GO:0009968]; regulation of G protein-coupled receptor signaling pathway [GO:0008277]	cytoplasm [GO:0005737]; nucleus [GO:0005634]; plasma membrane [GO:0005886]; trans-Golgi network [GO:0005802]	['GO:0003924', 'GO:0005096', 'GO:0005634', 'GO:0005737', 'GO:0005802', 'GO:0005886', 'GO:0007186', 'GO:0008277', 'GO:0009968']	FALSE
7599	O15254	ACOX3_HUMAN	700	84	12	550	3.61	66	13	35	41	36	50	19	23	33	92	12	18	34	27	41	58	23	47	9	23	CQVSHGRPLALAFVELTVVQRFHEHVHQPSVPPSLRAVLGRLSALYALWSLSRHAALLYRGGYFSGEQAGEVLESAVLALCSQL	0.12	0.02	0	0.06	0.04	0.07	0.06	0	0	0.18	0	0	0.05	0.06	0.07	0.11	0.01	0.11	0.01	0.04	0.06	0.04	Peroxisomal acyl-coenzyme A oxidase 3 (EC 1.3.3.6) (Branched-chain acyl-CoA oxidase) (BRCACox) (Pristanoyl-CoA oxidase)	FUNCTION: Oxidizes the CoA-esters of 2-methyl-branched fatty acids. {ECO:0000250|UniProtKB:Q63448}.	SUBCELLULAR LOCATION: Peroxisome {ECO:0000305}.	['cytosol [GO:0005829]', 'membrane [GO:0016020]', 'peroxisomal matrix [GO:0005782]', 'peroxisome [GO:0005777]', 'acyl-CoA oxidase activity [GO:0003997]', 'FAD binding [GO:0071949]', 'fatty acid binding [GO:0005504]', 'flavin adenine dinucleotide binding [GO:0050660]', 'pristanoyl-CoA oxidase activity [GO:0016402]', 'fatty acid beta-oxidation using acyl-CoA oxidase [GO:0033540]', 'lipid homeostasis [GO:0055088]']	acyl-CoA oxidase activity [GO:0003997]; FAD binding [GO:0071949]; fatty acid binding [GO:0005504]; flavin adenine dinucleotide binding [GO:0050660]; pristanoyl-CoA oxidase activity [GO:0016402]	fatty acid beta-oxidation using acyl-CoA oxidase [GO:0033540]; lipid homeostasis [GO:0055088]	cytosol [GO:0005829]; membrane [GO:0016020]; peroxisomal matrix [GO:0005782]; peroxisome [GO:0005777]	['GO:0003997', 'GO:0005504', 'GO:0005777', 'GO:0005782', 'GO:0005829', 'GO:0016020', 'GO:0016402', 'GO:0033540', 'GO:0050660', 'GO:0055088', 'GO:0071949']	FALSE
7600	O60683	PEX10_HUMAN	326	84	25.7669	109	3.8	30	10	7	19	7	25	14	9	9	51	3	1	17	14	39	20	13	18	7	13	ALLPLEQELQADPDSGRPLQGSLGPGGRGCSGARRWMRHHTATLTEQQRRALLRAVFVLRQGLACLQRLHVAWFYIHGVFYHLA	0.11	0.02	0.02	0.04	0.04	0.11	0.06	0.01	0	0.17	0.01	0	0.05	0.08	0.12	0.04	0.04	0.05	0.02	0.02	0.11	0.29	Peroxisome biogenesis factor 10 (Peroxin-10) (Peroxisomal biogenesis factor 10) (Peroxisome assembly protein 10) (RING finger protein 69)	FUNCTION: Somewhat implicated in the biogenesis of peroxisomes.	SUBCELLULAR LOCATION: Peroxisome membrane {ECO:0000305}; Peripheral membrane protein {ECO:0000305}.	['integral component of peroxisomal membrane [GO:0005779]', 'peroxisomal membrane [GO:0005778]', 'peroxisome [GO:0005777]', 'metal ion binding [GO:0046872]', 'protein C-terminus binding [GO:0008022]', 'zinc ion binding [GO:0008270]', 'peroxisome organization [GO:0007031]', 'protein import into peroxisome matrix [GO:0016558]']	metal ion binding [GO:0046872]; protein C-terminus binding [GO:0008022]; zinc ion binding [GO:0008270]	peroxisome organization [GO:0007031]; protein import into peroxisome matrix [GO:0016558]	integral component of peroxisomal membrane [GO:0005779]; peroxisomal membrane [GO:0005778]; peroxisome [GO:0005777]	['GO:0005777', 'GO:0005778', 'GO:0005779', 'GO:0007031', 'GO:0008022', 'GO:0008270', 'GO:0016558', 'GO:0046872']	FALSE
7601	Q9P232	CNTN3_HUMAN	1028	84	8.17121	693	3.71	57	13	36	74	32	81	16	49	58	74	18	56	65	33	41	101	66	102	21	35	VRTEEAVPEVPPSEVNGGGGSRSELVITWDPVPEELQNGEGFGYVVAFRPLGVTTWIQTVVTSPDTPRYVFRNESIVPYSPYEV	0.02	0	0.02	0.12	0.04	0.1	0	0.04	0	0.04	0	0.04	0.12	0.02	0.06	0.07	0.08	0.17	0.02	0.05	0.13	0.29	Contactin-3 (Brain-derived immunoglobulin superfamily protein 1) (BIG-1) (Plasmacytoma-associated neuronal glycoprotein)	FUNCTION: Contactins mediate cell surface interactions during nervous system development. Has some neurite outgrowth-promoting activity (By similarity). {ECO:0000250}.	SUBCELLULAR LOCATION: Cell membrane {ECO:0000250}; Lipid-anchor, GPI-anchor {ECO:0000250}.	['anchored component of membrane [GO:0031225]', 'extracellular region [GO:0005576]', 'neuron projection [GO:0043005]', 'plasma membrane [GO:0005886]', 'cell adhesion [GO:0007155]', 'nervous system development [GO:0007399]']		cell adhesion [GO:0007155]; nervous system development [GO:0007399]	anchored component of membrane [GO:0031225]; extracellular region [GO:0005576]; neuron projection [GO:0043005]; plasma membrane [GO:0005886]	['GO:0005576', 'GO:0005886', 'GO:0007155', 'GO:0007399', 'GO:0031225', 'GO:0043005']	FALSE
7602	Q92837	FRAT1_HUMAN	279	84	30.1075	1	3.53	36	6	12	20	1	30	4	3	4	36	1	1	38	16	29	20	6	14	1	1	MPCRREEEEEAGEEAEGEEEEEDSFLLLQQSVALGSSGEVDRLVAQIGETLQLDAAQHSPASPCGPPGAPLRAPGPLAAAVPAD	0.15	0.02	0.05	0.18	0.01	0.1	0.01	0.01	0	0.11	0.01	0	0.11	0.06	0.05	0.07	0.01	0.05	0	0	0.72	0.74	Proto-oncogene FRAT1 (Frequently rearranged in advanced T-cell lymphomas 1) (FRAT-1)	FUNCTION: Positively regulates the Wnt signaling pathway by stabilizing beta-catenin through the association with GSK-3. May play a role in tumor progression and collaborate with PIM1 and MYC in lymphomagenesis. {ECO:0000269|PubMed:12556519}.	SUBCELLULAR LOCATION: Cytoplasm.	['cytoplasm [GO:0005737]', 'cytosol [GO:0005829]', 'intracellular membrane-bounded organelle [GO:0043231]', 'canonical Wnt signaling pathway [GO:0060070]', 'positive regulation of canonical Wnt signaling pathway [GO:0090263]']		canonical Wnt signaling pathway [GO:0060070]; positive regulation of canonical Wnt signaling pathway [GO:0090263]	cytoplasm [GO:0005737]; cytosol [GO:0005829]; intracellular membrane-bounded organelle [GO:0043231]	['GO:0005737', 'GO:0005829', 'GO:0043231', 'GO:0060070', 'GO:0090263']	FALSE
7603	A0A286YF60	SCGR3_HUMAN	100	84	84	1	2.37	0	39	0	0	0	29	0	1	3	0	1	0	2	4	7	6	4	3	0	1	MGCCGCGSCGGCGGGCGGCGGGCGGGCGGGCGGVCGSCTTCRCYRVGCCSSCCPCCRGCCGGCCSTPVICCCRRTCRSCGCGCR	0	0.37	0	0	0	0.33	0	0.01	0	0	0.01	0	0.02	0	0.08	0.07	0.05	0.04	0	0.01	0.02	0.02	Small cysteine and glycine repeat-containing protein 3 (Keratin-associated protein 28-3)	FUNCTION: In the hair cortex, hair keratin intermediate filaments are embedded in an interfilamentous matrix, consisting of hair keratin-associated proteins (KRTAP), which are essential for the formation of a rigid and resistant hair shaft through their extensive disulfide bond cross-linking with abundant cysteine residues of hair keratins. The matrix proteins include the high-sulfur and high-glycine-tyrosine keratins. {ECO:0000305}.		['intermediate filament [GO:0005882]']			intermediate filament [GO:0005882]	['GO:0005882']	FALSE
7604	Q53EU6	GPAT3_HUMAN	434	84	19.3548	103	3.76	20	9	14	26	16	35	9	35	30	47	16	15	15	13	20	32	24	36	10	12	GLEAIVEDEVTQRFSSEELVSWNLLTRTNVNFQYISLRLTMVWVLGVIVRYCVLLPLRVTLAFIGISLLVIGTTLVGQLPDSSL	0.02	0.01	0.02	0.06	0.04	0.06	0	0.07	0	0.19	0.01	0.04	0.02	0.04	0.06	0.08	0.08	0.14	0.02	0.02	0.04	0	Glycerol-3-phosphate acyltransferase 3 (GPAT-3) (EC 2.3.1.15) (1-acyl-sn-glycerol-3-phosphate O-acyltransferase 10) (AGPAT 10) (1-acyl-sn-glycerol-3-phosphate O-acyltransferase 9) (1-AGP acyltransferase 9) (1-AGPAT 9) (EC 2.3.1.51) (Acyl-CoA:glycerol-3-phosphate acyltransferase 3) (hGPAT3) (Lung cancer metastasis-associated protein 1) (Lysophosphatidic acid acyltransferase theta) (LPAAT-theta) (MAG-1)	FUNCTION: Converts glycerol-3-phosphate to 1-acyl-sn-glycerol-3-phosphate (lysophosphatidic acid or LPA) by incorporating an acyl moiety at the sn-1 position of the glycerol backbone (PubMed:17170135). Also converts LPA into 1,2-diacyl-sn-glycerol-3-phosphate (phosphatidic acid or PA) by incorporating an acyl moiety at the sn-2 position of the glycerol backbone (PubMed:19318427). {ECO:0000269|PubMed:17170135, ECO:0000269|PubMed:19318427}.	SUBCELLULAR LOCATION: Endoplasmic reticulum membrane {ECO:0000269|PubMed:17002884, ECO:0000269|PubMed:19318427}; Multi-pass membrane protein {ECO:0000255}.	['endoplasmic reticulum [GO:0005783]', 'endoplasmic reticulum membrane [GO:0005789]', 'integral component of membrane [GO:0016021]', '1-acylglycerol-3-phosphate O-acyltransferase activity [GO:0003841]', 'glycerol-3-phosphate O-acyltransferase activity [GO:0004366]', 'sn-1-glycerol-3-phosphate C16:0-DCA-CoA acyl transferase activity [GO:0102420]', 'CDP-diacylglycerol biosynthetic process [GO:0016024]', 'glycerol-3-phosphate metabolic process [GO:0006072]', 'phosphatidic acid biosynthetic process [GO:0006654]', 'regulation of TOR signaling [GO:0032006]', 'triglyceride biosynthetic process [GO:0019432]']	1-acylglycerol-3-phosphate O-acyltransferase activity [GO:0003841]; glycerol-3-phosphate O-acyltransferase activity [GO:0004366]; sn-1-glycerol-3-phosphate C16:0-DCA-CoA acyl transferase activity [GO:0102420]	CDP-diacylglycerol biosynthetic process [GO:0016024]; glycerol-3-phosphate metabolic process [GO:0006072]; phosphatidic acid biosynthetic process [GO:0006654]; regulation of TOR signaling [GO:0032006]; triglyceride biosynthetic process [GO:0019432]	endoplasmic reticulum [GO:0005783]; endoplasmic reticulum membrane [GO:0005789]; integral component of membrane [GO:0016021]	['GO:0003841', 'GO:0004366', 'GO:0005783', 'GO:0005789', 'GO:0006072', 'GO:0006654', 'GO:0016021', 'GO:0016024', 'GO:0019432', 'GO:0032006', 'GO:0102420']	FALSE
7605	Q9P0K1	ADA22_HUMAN	906	84	9.27152	41	3.84	38	46	54	57	31	84	25	51	61	71	15	44	39	31	48	76	51	46	9	29	ENRFVERQSIVPLRLIYRSGGEDESRHDALDTRVRGDLGGPQLTHVDQASFQVDAFGTSFILDVVLNHDLLSSEYIERHIEHGG	0.04	0	0.1	0.08	0.05	0.1	0.06	0.06	0	0.11	0	0.02	0.02	0.05	0.1	0.08	0.04	0.08	0	0.02	0.19	0.14	Disintegrin and metalloproteinase domain-containing protein 22 (ADAM 22) (Metalloproteinase-disintegrin ADAM22-3) (Metalloproteinase-like, disintegrin-like, and cysteine-rich protein 2)	FUNCTION: Probable ligand for integrin in the brain. This is a non catalytic metalloprotease-like protein (PubMed:19692335). Involved in regulation of cell adhesion and spreading and in inhibition of cell proliferation. Neuronal receptor for LGI1. {ECO:0000269|PubMed:12589811, ECO:0000269|PubMed:15882968, ECO:0000269|PubMed:16385342, ECO:0000269|PubMed:19692335}.	SUBCELLULAR LOCATION: Cell membrane {ECO:0000269|PubMed:27066583}; Single-pass type I membrane protein {ECO:0000305}. Cell projection, axon {ECO:0000250|UniProtKB:Q9R1V6}.	['axon [GO:0030424]', 'glutamatergic synapse [GO:0098978]', 'integral component of membrane [GO:0016021]', 'integral component of postsynaptic density membrane [GO:0099061]', 'plasma membrane [GO:0005886]', 'integrin binding [GO:0005178]', 'metalloendopeptidase activity [GO:0004222]', 'adult locomotory behavior [GO:0008344]', 'cell adhesion [GO:0007155]', 'central nervous system development [GO:0007417]', 'myelination in peripheral nervous system [GO:0022011]', 'negative regulation of cell adhesion [GO:0007162]', 'neurotransmitter receptor localization to postsynaptic specialization membrane [GO:0099645]']	integrin binding [GO:0005178]; metalloendopeptidase activity [GO:0004222]	adult locomotory behavior [GO:0008344]; cell adhesion [GO:0007155]; central nervous system development [GO:0007417]; myelination in peripheral nervous system [GO:0022011]; negative regulation of cell adhesion [GO:0007162]; neurotransmitter receptor localization to postsynaptic specialization membrane [GO:0099645]	axon [GO:0030424]; glutamatergic synapse [GO:0098978]; integral component of membrane [GO:0016021]; integral component of postsynaptic density membrane [GO:0099061]; plasma membrane [GO:0005886]	['GO:0004222', 'GO:0005178', 'GO:0005886', 'GO:0007155', 'GO:0007162', 'GO:0007417', 'GO:0008344', 'GO:0016021', 'GO:0022011', 'GO:0030424', 'GO:0098978', 'GO:0099061', 'GO:0099645']	FALSE
7606	P22607	FGFR3_HUMAN	806	84	10.4218	77	3.86	66	17	47	53	24	68	20	22	37	80	17	22	56	26	44	61	43	71	11	21	DGTGLVPSERVLVGPQRLQVLNASHEDSGAYSCRQRLTQRVLCHFSVRVTDAPSSGDDEDGEDEAEDTGVDTGAPYWTRPERMD	0.06	0.02	0.12	0.08	0.01	0.1	0.02	0	0	0.07	0.01	0.01	0.06	0.05	0.1	0.08	0.07	0.1	0.01	0.02	0.17	0.44	Fibroblast growth factor receptor 3 (FGFR-3) (EC 2.7.10.1) (CD antigen CD333)	FUNCTION: Tyrosine-protein kinase that acts as cell-surface receptor for fibroblast growth factors and plays an essential role in the regulation of cell proliferation, differentiation and apoptosis. Plays an essential role in the regulation of chondrocyte differentiation, proliferation and apoptosis, and is required for normal skeleton development. Regulates both osteogenesis and postnatal bone mineralization by osteoblasts. Promotes apoptosis in chondrocytes, but can also promote cancer cell proliferation. Required for normal development of the inner ear. Phosphorylates PLCG1, CBL and FRS2. Ligand binding leads to the activation of several signaling cascades. Activation of PLCG1 leads to the production of the cellular signaling molecules diacylglycerol and inositol 1,4,5-trisphosphate. Phosphorylation of FRS2 triggers recruitment of GRB2, GAB1, PIK3R1 and SOS1, and mediates activation of RAS, MAPK1/ERK2, MAPK3/ERK1 and the MAP kinase signaling pathway, as well as of the AKT1 signaling pathway. Plays a role in the regulation of vitamin D metabolism. Mutations that lead to constitutive kinase activation or impair normal FGFR3 maturation, internalization and degradation lead to aberrant signaling. Over-expressed or constitutively activated FGFR3 promotes activation of PTPN11/SHP2, STAT1, STAT5A and STAT5B. Secreted isoform 3 retains its capacity to bind FGF1 and FGF2 and hence may interfere with FGF signaling. {ECO:0000269|PubMed:10611230, ECO:0000269|PubMed:11294897, ECO:0000269|PubMed:11703096, ECO:0000269|PubMed:14534538, ECO:0000269|PubMed:16410555, ECO:0000269|PubMed:16597617, ECO:0000269|PubMed:17145761, ECO:0000269|PubMed:17311277, ECO:0000269|PubMed:17509076, ECO:0000269|PubMed:17561467, ECO:0000269|PubMed:19088846, ECO:0000269|PubMed:19286672, ECO:0000269|PubMed:8663044}.	SUBCELLULAR LOCATION: [Isoform 1]: Cell membrane; Single-pass type I membrane protein. Cytoplasmic vesicle. Endoplasmic reticulum. Note=The activated receptor is rapidly internalized and degraded. Detected in intracellular vesicles after internalization of the autophosphorylated receptor.; SUBCELLULAR LOCATION: [Isoform 2]: Cell membrane {ECO:0000250}; Single-pass type I membrane protein {ECO:0000250}.; SUBCELLULAR LOCATION: [Isoform 3]: Secreted.; SUBCELLULAR LOCATION: [Isoform 4]: Cell membrane {ECO:0000250}; Single-pass type I membrane protein {ECO:0000250}.	['cell surface [GO:0009986]', 'endoplasmic reticulum [GO:0005783]', 'extracellular region [GO:0005576]', 'Golgi apparatus [GO:0005794]', 'integral component of plasma membrane [GO:0005887]', 'nucleus [GO:0005634]', 'plasma membrane [GO:0005886]', 'receptor complex [GO:0043235]', 'transport vesicle [GO:0030133]', 'ATP binding [GO:0005524]', 'fibroblast growth factor binding [GO:0017134]', 'fibroblast growth factor-activated receptor activity [GO:0005007]', 'identical protein binding [GO:0042802]', 'protein tyrosine kinase activity [GO:0004713]', 'transmembrane receptor protein tyrosine kinase activity [GO:0004714]', 'bone maturation [GO:0070977]', 'bone mineralization [GO:0030282]', 'bone morphogenesis [GO:0060349]', 'cell-cell signaling [GO:0007267]', 'chondrocyte differentiation [GO:0002062]', 'chondrocyte proliferation [GO:0035988]', 'endochondral bone growth [GO:0003416]', 'endochondral ossification [GO:0001958]', 'fibroblast growth factor receptor apoptotic signaling pathway [GO:1902178]', 'fibroblast growth factor receptor signaling pathway [GO:0008543]', 'MAPK cascade [GO:0000165]', 'negative regulation of developmental growth [GO:0048640]', 'peptidyl-tyrosine phosphorylation [GO:0018108]', 'positive regulation of cell population proliferation [GO:0008284]', 'positive regulation of ERK1 and ERK2 cascade [GO:0070374]', 'positive regulation of kinase activity [GO:0033674]', 'positive regulation of MAPK cascade [GO:0043410]', 'positive regulation of phosphatidylinositol 3-kinase activity [GO:0043552]', 'positive regulation of phospholipase activity [GO:0010518]', 'positive regulation of tyrosine phosphorylation of STAT protein [GO:0042531]', 'protein autophosphorylation [GO:0046777]', 'skeletal system development [GO:0001501]', 'transmembrane receptor protein tyrosine kinase signaling pathway [GO:0007169]']	ATP binding [GO:0005524]; fibroblast growth factor-activated receptor activity [GO:0005007]; fibroblast growth factor binding [GO:0017134]; identical protein binding [GO:0042802]; protein tyrosine kinase activity [GO:0004713]; transmembrane receptor protein tyrosine kinase activity [GO:0004714]	bone maturation [GO:0070977]; bone mineralization [GO:0030282]; bone morphogenesis [GO:0060349]; cell-cell signaling [GO:0007267]; chondrocyte differentiation [GO:0002062]; chondrocyte proliferation [GO:0035988]; endochondral bone growth [GO:0003416]; endochondral ossification [GO:0001958]; fibroblast growth factor receptor apoptotic signaling pathway [GO:1902178]; fibroblast growth factor receptor signaling pathway [GO:0008543]; MAPK cascade [GO:0000165]; negative regulation of developmental growth [GO:0048640]; peptidyl-tyrosine phosphorylation [GO:0018108]; positive regulation of cell population proliferation [GO:0008284]; positive regulation of ERK1 and ERK2 cascade [GO:0070374]; positive regulation of kinase activity [GO:0033674]; positive regulation of MAPK cascade [GO:0043410]; positive regulation of phosphatidylinositol 3-kinase activity [GO:0043552]; positive regulation of phospholipase activity [GO:0010518]; positive regulation of tyrosine phosphorylation of STAT protein [GO:0042531]; protein autophosphorylation [GO:0046777]; skeletal system development [GO:0001501]; transmembrane receptor protein tyrosine kinase signaling pathway [GO:0007169]	cell surface [GO:0009986]; endoplasmic reticulum [GO:0005783]; extracellular region [GO:0005576]; Golgi apparatus [GO:0005794]; integral component of plasma membrane [GO:0005887]; nucleus [GO:0005634]; plasma membrane [GO:0005886]; receptor complex [GO:0043235]; transport vesicle [GO:0030133]	['GO:0000165', 'GO:0001501', 'GO:0001958', 'GO:0002062', 'GO:0003416', 'GO:0004713', 'GO:0004714', 'GO:0005007', 'GO:0005524', 'GO:0005576', 'GO:0005634', 'GO:0005783', 'GO:0005794', 'GO:0005886', 'GO:0005887', 'GO:0007169', 'GO:0007267', 'GO:0008284', 'GO:0008543', 'GO:0009986', 'GO:0010518', 'GO:0017134', 'GO:0018108', 'GO:0030133', 'GO:0030282', 'GO:0033674', 'GO:0035988', 'GO:0042531', 'GO:0042802', 'GO:0043235', 'GO:0043410', 'GO:0043552', 'GO:0046777', 'GO:0048640', 'GO:0060349', 'GO:0070374', 'GO:0070977', 'GO:1902178']	FALSE
7607	Q7Z589	EMSY_HUMAN	1322	84	6.35401	55	3.8	90	7	27	67	12	51	23	79	80	82	30	30	119	130	38	171	151	117	3	15	VLSISTERHRAEVRRAVNDERLTTIAHNMSGPNSSSEWSIEGRRLVPLMPRLVPQTAFTVTANAVANAAIQHNASLPVPAETGS	0.13	0	0.01	0.07	0.01	0.04	0.04	0.05	0	0.07	0.02	0.07	0.07	0.02	0.1	0.11	0.08	0.1	0.01	0	0.48	0.23	BRCA2-interacting transcriptional repressor EMSY	FUNCTION: Regulator which is able to repress transcription, possibly via its interaction with a multiprotein chromatin remodeling complex that modifies the chromatin (PubMed:14651845). Its interaction with BRCA2 suggests that it may play a central role in the DNA repair function of BRCA2 (PubMed:14651845). Mediates ligand-dependent transcriptional activation by nuclear hormone receptors (PubMed:19131338). {ECO:0000269|PubMed:14651845, ECO:0000269|PubMed:19131338}.	SUBCELLULAR LOCATION: Nucleus {ECO:0000269|PubMed:14651845}. Note=Localizes to DNA damage markers in irradiated cells, suggesting that it participates in DNA repair process.	['nucleoplasm [GO:0005654]', 'identical protein binding [GO:0042802]', 'chromatin organization [GO:0006325]', 'DNA repair [GO:0006281]', 'regulation of transcription, DNA-templated [GO:0006355]']	identical protein binding [GO:0042802]	chromatin organization [GO:0006325]; DNA repair [GO:0006281]; regulation of transcription, DNA-templated [GO:0006355]	nucleoplasm [GO:0005654]	['GO:0005654', 'GO:0006281', 'GO:0006325', 'GO:0006355', 'GO:0042802']	FALSE
7608	Q9Y3T9	NOC2L_HUMAN	749	84	11.215	666	3.35	54	15	42	72	34	39	13	25	42	89	12	18	35	40	54	63	29	47	8	18	DLFDLNSSEEDDTEGFSERGILRPLSTRHGVEDDEEDEEEGEEDSSNSEDGDPDAEAGLAPGELQQLAQGPEDELEDLQLSEDD	0.05	0	0.18	0.23	0.02	0.1	0.01	0.01	0	0.12	0	0.02	0.05	0.05	0.04	0.1	0.02	0.01	0	0			Nucleolar complex protein 2 homolog (Protein NOC2 homolog) (NOC2-like protein) (Novel INHAT repressor)	FUNCTION: Acts as an inhibitor of histone acetyltransferase activity; prevents acetylation of all core histones by the EP300/p300 histone acetyltransferase at p53/TP53-regulated target promoters in a histone deacetylases (HDAC)-independent manner. Acts as a transcription corepressor of p53/TP53- and TP63-mediated transactivation of the p21/CDKN1A promoter. Involved in the regulation of p53/TP53-dependent apoptosis. Associates together with TP63 isoform TA*-gamma to the p21/CDKN1A promoter. {ECO:0000269|PubMed:16322561, ECO:0000269|PubMed:20123734, ECO:0000269|PubMed:20959462}.	SUBCELLULAR LOCATION: Nucleus, nucleoplasm. Nucleus, nucleolus. Note=Translocates from the nucleoli to the nucleoplasm in presence of several stressors like ultraviolet irradiation and actinomycin-D. Predominantly detected in the nucleoli in non-mitotic cells. Predominantly detected in nucleoplasma in cells undergoing mitosis.	['chromosome [GO:0005694]', 'cytosol [GO:0005829]', 'Noc1p-Noc2p complex [GO:0030690]', 'Noc2p-Noc3p complex [GO:0030691]', 'nucleolus [GO:0005730]', 'nucleoplasm [GO:0005654]', 'nucleus [GO:0005634]', 'chromatin binding [GO:0003682]', 'DNA-binding transcription factor binding [GO:0140297]', 'histone binding [GO:0042393]', 'nucleosome binding [GO:0031491]', 'RNA binding [GO:0003723]', 'transcription corepressor activity [GO:0003714]', 'apoptotic process [GO:0006915]', 'cellular response to UV [GO:0034644]', 'chromatin assembly [GO:0031497]', 'negative regulation of B cell apoptotic process [GO:0002903]', 'negative regulation of histone acetylation [GO:0035067]', 'negative regulation of intrinsic apoptotic signaling pathway [GO:2001243]', 'negative regulation of transcription by RNA polymerase II [GO:0000122]', 'ribosomal large subunit biogenesis [GO:0042273]']	chromatin binding [GO:0003682]; DNA-binding transcription factor binding [GO:0140297]; histone binding [GO:0042393]; nucleosome binding [GO:0031491]; RNA binding [GO:0003723]; transcription corepressor activity [GO:0003714]	apoptotic process [GO:0006915]; cellular response to UV [GO:0034644]; chromatin assembly [GO:0031497]; negative regulation of B cell apoptotic process [GO:0002903]; negative regulation of histone acetylation [GO:0035067]; negative regulation of intrinsic apoptotic signaling pathway [GO:2001243]; negative regulation of transcription by RNA polymerase II [GO:0000122]; ribosomal large subunit biogenesis [GO:0042273]	chromosome [GO:0005694]; cytosol [GO:0005829]; Noc1p-Noc2p complex [GO:0030690]; Noc2p-Noc3p complex [GO:0030691]; nucleolus [GO:0005730]; nucleoplasm [GO:0005654]; nucleus [GO:0005634]	['GO:0000122', 'GO:0002903', 'GO:0003682', 'GO:0003714', 'GO:0003723', 'GO:0005634', 'GO:0005654', 'GO:0005694', 'GO:0005730', 'GO:0005829', 'GO:0006915', 'GO:0030690', 'GO:0030691', 'GO:0031491', 'GO:0031497', 'GO:0034644', 'GO:0035067', 'GO:0042273', 'GO:0042393', 'GO:0140297', 'GO:2001243']	FALSE
7609	O60706	ABCC9_HUMAN	1549	84	5.42285	1196	3.77	107	25	66	84	74	85	34	114	79	205	44	75	50	54	69	110	105	98	25	46	QRMLELTDTNNIAYLFLSAANRWLEVRTDYLGACIVLTASIASISGSSNSGLVGLGLLYALTITNYLNWVVRNLADLEVQMGAV	0.11	0.01	0.04	0.04	0.01	0.07	0	0.06	0	0.18	0.02	0.08	0	0.02	0.05	0.08	0.07	0.08	0.02	0.05	0.08	0.06	ATP-binding cassette sub-family C member 9 (Sulfonylurea receptor 2)	FUNCTION: Subunit of ATP-sensitive potassium channels (KATP). Can form cardiac and smooth muscle-type KATP channels with KCNJ11. KCNJ11 forms the channel pore while ABCC9 is required for activation and regulation. {ECO:0000269|PubMed:9831708}.	SUBCELLULAR LOCATION: Membrane {ECO:0000255|PROSITE-ProRule:PRU00441}; Multi-pass membrane protein {ECO:0000255|PROSITE-ProRule:PRU00441}.	['inward rectifying potassium channel [GO:0008282]', 'membrane [GO:0016020]', 'plasma membrane [GO:0005886]', 'potassium ion-transporting ATPase complex [GO:0031004]', 'sarcomere [GO:0030017]', 'ATP binding [GO:0005524]', 'ATPase-coupled cation transmembrane transporter activity [GO:0019829]', 'ATPase-coupled inorganic anion transmembrane transporter activity [GO:0043225]', 'ATPase-coupled transmembrane transporter activity [GO:0042626]', 'potassium channel activity [GO:0005267]', 'potassium channel regulator activity [GO:0015459]', 'sulfonylurea receptor activity [GO:0008281]', 'transmembrane transporter binding [GO:0044325]', 'cardiac conduction [GO:0061337]', 'cation transmembrane transport [GO:0098655]', 'defense response to virus [GO:0051607]', 'inorganic cation transmembrane transport [GO:0098662]', 'potassium ion import across plasma membrane [GO:1990573]', 'potassium ion transmembrane transport [GO:0071805]', 'response to ATP [GO:0033198]', 'transmembrane transport [GO:0055085]', 'transport across blood-brain barrier [GO:0150104]']	ATPase-coupled cation transmembrane transporter activity [GO:0019829]; ATPase-coupled inorganic anion transmembrane transporter activity [GO:0043225]; ATPase-coupled transmembrane transporter activity [GO:0042626]; ATP binding [GO:0005524]; potassium channel activity [GO:0005267]; potassium channel regulator activity [GO:0015459]; sulfonylurea receptor activity [GO:0008281]; transmembrane transporter binding [GO:0044325]	cardiac conduction [GO:0061337]; cation transmembrane transport [GO:0098655]; defense response to virus [GO:0051607]; inorganic cation transmembrane transport [GO:0098662]; potassium ion import across plasma membrane [GO:1990573]; potassium ion transmembrane transport [GO:0071805]; response to ATP [GO:0033198]; transmembrane transport [GO:0055085]; transport across blood-brain barrier [GO:0150104]	inward rectifying potassium channel [GO:0008282]; membrane [GO:0016020]; plasma membrane [GO:0005886]; potassium ion-transporting ATPase complex [GO:0031004]; sarcomere [GO:0030017]	['GO:0005267', 'GO:0005524', 'GO:0005886', 'GO:0008281', 'GO:0008282', 'GO:0015459', 'GO:0016020', 'GO:0019829', 'GO:0030017', 'GO:0031004', 'GO:0033198', 'GO:0042626', 'GO:0043225', 'GO:0044325', 'GO:0051607', 'GO:0055085', 'GO:0061337', 'GO:0071805', 'GO:0098655', 'GO:0098662', 'GO:0150104', 'GO:1990573']	FALSE
7610	Q8TAS1	UHMK1_HUMAN	419	84	20.0477	76	3.96	39	11	20	29	19	29	12	16	18	50	9	13	23	17	20	32	12	28	6	16	ERAALEQLQGHRNIVTLYGVFTIHFSPNVPSRCLLLELLDVSVSELLLYSSHQGCSMWMIQHCARDVLEALAFLHHEGYVHADL	0.07	0.04	0.04	0.07	0.04	0.05	0.08	0.04	0	0.18	0.02	0.02	0.02	0.05	0.05	0.08	0.02	0.08	0.01	0.04	0.01	0	Serine/threonine-protein kinase Kist (EC 2.7.11.1) (Kinase interacting with stathmin) (PAM COOH-terminal interactor protein 2) (P-CIP2) (U2AF homology motif kinase 1)	FUNCTION: Upon serum stimulation, phosphorylates CDKN1B/p27Kip1, thus controlling CDKN1B subcellular location and cell cycle progression in G1 phase. May be involved in trafficking and/or processing of RNA (By similarity). {ECO:0000250}.	SUBCELLULAR LOCATION: Nucleus {ECO:0000269|PubMed:23419774}.	['axon [GO:0030424]', 'dendrite cytoplasm [GO:0032839]', 'Golgi apparatus [GO:0005794]', 'midbody [GO:0030496]', 'neuronal ribonucleoprotein granule [GO:0071598]', 'nucleoplasm [GO:0005654]', 'nucleus [GO:0005634]', 'ATP binding [GO:0005524]', 'protein serine kinase activity [GO:0106310]', 'protein serine/threonine kinase activity [GO:0004674]', 'protein threonine kinase activity [GO:0106311]', 'ribonucleoprotein complex binding [GO:0043021]', 'RNA binding [GO:0003723]', 'transferase activity [GO:0016740]', 'neuron projection development [GO:0031175]', 'peptidyl-serine phosphorylation [GO:0018105]', 'positive regulation of translational initiation [GO:0045948]', 'protein autophosphorylation [GO:0046777]', 'regulation of cell cycle [GO:0051726]', 'regulation of protein export from nucleus [GO:0046825]']	ATP binding [GO:0005524]; protein serine/threonine kinase activity [GO:0004674]; protein serine kinase activity [GO:0106310]; protein threonine kinase activity [GO:0106311]; ribonucleoprotein complex binding [GO:0043021]; RNA binding [GO:0003723]; transferase activity [GO:0016740]	neuron projection development [GO:0031175]; peptidyl-serine phosphorylation [GO:0018105]; positive regulation of translational initiation [GO:0045948]; protein autophosphorylation [GO:0046777]; regulation of cell cycle [GO:0051726]; regulation of protein export from nucleus [GO:0046825]	axon [GO:0030424]; dendrite cytoplasm [GO:0032839]; Golgi apparatus [GO:0005794]; midbody [GO:0030496]; neuronal ribonucleoprotein granule [GO:0071598]; nucleoplasm [GO:0005654]; nucleus [GO:0005634]	['GO:0003723', 'GO:0004674', 'GO:0005524', 'GO:0005634', 'GO:0005654', 'GO:0005794', 'GO:0016740', 'GO:0018105', 'GO:0030424', 'GO:0030496', 'GO:0031175', 'GO:0032839', 'GO:0043021', 'GO:0045948', 'GO:0046777', 'GO:0046825', 'GO:0051726', 'GO:0071598', 'GO:0106310', 'GO:0106311']	FALSE
7611	Q15743	OGR1_HUMAN	365	84	23.0137	52	3.99	29	16	11	15	23	22	14	18	8	47	3	12	15	15	20	25	18	31	5	18	ARNELGVYLCNLTVADLFYICSLPFWLQYVLQHDNWSHGDLSCQVCGILLYENIYISVGFLCCISVDRYLAVAHPFRFHQFRTL	0.05	0.07	0.05	0.02	0.07	0.05	0.05	0.06	0	0.15	0	0.05	0.02	0.05	0.05	0.06	0.02	0.08	0.02	0.07	0.18	0	Ovarian cancer G-protein coupled receptor 1 (OGR-1) (G-protein coupled receptor 68) (GPR12A) (Sphingosylphosphorylcholine receptor)	FUNCTION: Proton-sensing receptor involved in pH homeostasis. May represents an osteoblastic pH sensor regulating cell-mediated responses to acidosis in bone. Mediates its action by association with G proteins that stimulates inositol phosphate (IP) production or Ca(2+) mobilization. The receptor is almost silent at pH 7.8 but fully activated at pH 6.8. Also functions as a metastasis suppressor gene in prostate cancer (By similarity). {ECO:0000250, ECO:0000269|PubMed:12955148}.	SUBCELLULAR LOCATION: Cell membrane; Multi-pass membrane protein.	['integral component of plasma membrane [GO:0005887]', 'plasma membrane [GO:0005886]', 'G protein-coupled receptor activity [GO:0004930]', 'cellular response to pH [GO:0071467]', 'G protein-coupled receptor signaling pathway [GO:0007186]', 'inflammatory response [GO:0006954]', 'negative regulation of monocyte differentiation [GO:0045656]', 'positive regulation of insulin secretion involved in cellular response to glucose stimulus [GO:0035774]', 'positive regulation of osteoclast development [GO:2001206]']	G protein-coupled receptor activity [GO:0004930]	cellular response to pH [GO:0071467]; G protein-coupled receptor signaling pathway [GO:0007186]; inflammatory response [GO:0006954]; negative regulation of monocyte differentiation [GO:0045656]; positive regulation of insulin secretion involved in cellular response to glucose stimulus [GO:0035774]; positive regulation of osteoclast development [GO:2001206]	integral component of plasma membrane [GO:0005887]; plasma membrane [GO:0005886]	['GO:0004930', 'GO:0005886', 'GO:0005887', 'GO:0006954', 'GO:0007186', 'GO:0035774', 'GO:0045656', 'GO:0071467', 'GO:2001206']	FALSE
7612	Q5JU00	DRC5_HUMAN	501	84	16.7665	166	3.85	37	11	28	26	11	26	24	25	17	75	9	30	27	23	29	39	28	24	5	7	HFIPGTTDPAVILDLLPLCRNYVRRVHVDQFLPPVQLPAQLRPGDQSDSGSEGEMEEPTVDHYQLGDLVAGLSHLEELDLVYDV	0.04	0.01	0.11	0.07	0.02	0.07	0.05	0.02	0	0.15	0.01	0.01	0.1	0.06	0.05	0.05	0.04	0.11	0	0.04	0.2	0.29	Dynein regulatory complex subunit 5 (T-complex-associated testis-expressed protein 1) (Tcte-1)	FUNCTION: Component of the nexin-dynein regulatory complex (N-DRC) a key regulator of ciliary/flagellar motility which maintains the alignment and integrity of the distal axoneme and regulates microtubule sliding in motile axonemes. May play a role in the assembly of N-DRC. May be required for sperm motility. {ECO:0000250|UniProtKB:A6H639, ECO:0000250|UniProtKB:A8HMZ4}.	SUBCELLULAR LOCATION: Cell projection, cilium, flagellum {ECO:0000250|UniProtKB:A6H639}. Cytoplasm, cytoskeleton, flagellum axoneme {ECO:0000250|UniProtKB:A8HMZ4}. Note=Detected along the length of the sperm flagellum. {ECO:0000250|UniProtKB:A6H639}.	['cytoplasm [GO:0005737]', 'cytoskeleton [GO:0005856]', 'sperm flagellum [GO:0036126]', 'flagellated sperm motility [GO:0030317]']		flagellated sperm motility [GO:0030317]	cytoplasm [GO:0005737]; cytoskeleton [GO:0005856]; sperm flagellum [GO:0036126]	['GO:0005737', 'GO:0005856', 'GO:0030317', 'GO:0036126']	FALSE
7613	Q96P48	ARAP1_HUMAN	1450	84	5.7931	1	3.8	114	29	67	130	49	93	37	45	62	155	25	30	118	58	108	101	74	96	23	36	MAEAGDAALSVAEWLRALHLEQYTGLFEQHGLVWATECQGLSDTRLMDMGMLLPGHRRRILAGLLRAHTSPAPAPRPTPRPVPM	0.13	0.01	0.04	0.06	0.01	0.08	0.05	0.01	0	0.15	0.06	0	0.1	0.04	0.1	0.04	0.06	0.04	0.02	0.01	0.22	0.3	Arf-GAP with Rho-GAP domain, ANK repeat and PH domain-containing protein 1 (Centaurin-delta-2) (Cnt-d2)	FUNCTION: Phosphatidylinositol 3,4,5-trisphosphate-dependent GTPase-activating protein that modulates actin cytoskeleton remodeling by regulating ARF and RHO family members. Is activated by phosphatidylinositol 3,4,5-trisphosphate (PtdIns(3,4,5)P3) binding. Can be activated by phosphatidylinositol 3,4-bisphosphate (PtdIns(3,4,5)P2) binding, albeit with lower efficiency. Has a preference for ARF1 and ARF5 (By similarity). {ECO:0000250, ECO:0000269|PubMed:11804590}.	SUBCELLULAR LOCATION: Cytoplasm. Golgi apparatus, Golgi stack membrane; Peripheral membrane protein. Cell membrane. Note=Associated with Golgi stacks in resting cells. Throughout the cytoplasm and in surface protrusion in cells that are in the process of attaching to a surface and spreading.	['cytoplasmic vesicle [GO:0031410]', 'cytosol [GO:0005829]', 'Golgi apparatus [GO:0005794]', 'Golgi cisterna membrane [GO:0032580]', 'intracellular membrane-bounded organelle [GO:0043231]', 'nucleoplasm [GO:0005654]', 'plasma membrane [GO:0005886]', 'trans-Golgi network [GO:0005802]', 'GTPase activator activity [GO:0005096]', 'metal ion binding [GO:0046872]', 'phosphatidylinositol-3,4,5-trisphosphate binding [GO:0005547]', 'type 1 angiotensin receptor binding [GO:0031702]', 'actin filament reorganization involved in cell cycle [GO:0030037]', 'negative regulation of stress fiber assembly [GO:0051497]', 'positive regulation of filopodium assembly [GO:0051491]', 'positive regulation of GTPase activity [GO:0043547]', 'positive regulation of receptor recycling [GO:0001921]', 'regulation of cell shape [GO:0008360]', 'regulation of cellular component movement [GO:0051270]', 'regulation of small GTPase mediated signal transduction [GO:0051056]', 'signal transduction [GO:0007165]']	GTPase activator activity [GO:0005096]; metal ion binding [GO:0046872]; phosphatidylinositol-3,4,5-trisphosphate binding [GO:0005547]; type 1 angiotensin receptor binding [GO:0031702]	actin filament reorganization involved in cell cycle [GO:0030037]; negative regulation of stress fiber assembly [GO:0051497]; positive regulation of filopodium assembly [GO:0051491]; positive regulation of GTPase activity [GO:0043547]; positive regulation of receptor recycling [GO:0001921]; regulation of cell shape [GO:0008360]; regulation of cellular component movement [GO:0051270]; regulation of small GTPase mediated signal transduction [GO:0051056]; signal transduction [GO:0007165]	cytoplasmic vesicle [GO:0031410]; cytosol [GO:0005829]; Golgi apparatus [GO:0005794]; Golgi cisterna membrane [GO:0032580]; intracellular membrane-bounded organelle [GO:0043231]; nucleoplasm [GO:0005654]; plasma membrane [GO:0005886]; trans-Golgi network [GO:0005802]	['GO:0001921', 'GO:0005096', 'GO:0005547', 'GO:0005654', 'GO:0005794', 'GO:0005802', 'GO:0005829', 'GO:0005886', 'GO:0007165', 'GO:0008360', 'GO:0030037', 'GO:0031410', 'GO:0031702', 'GO:0032580', 'GO:0043231', 'GO:0043547', 'GO:0046872', 'GO:0051056', 'GO:0051270', 'GO:0051491', 'GO:0051497']	FALSE
7614	P08235	MCR_HUMAN	984	84	8.53659	283	3.37	46	27	34	55	34	65	20	41	52	73	25	52	75	48	37	149	49	65	6	31	SPVSSPNNVTLRSSVSSPANINNSRCSVSSPSNTNNRSTLSSPAASTVGSICSPVNNAFSYTASGTSAGSSTLRDVVPSPDTQE	0.07	0.02	0.02	0.01	0.01	0.04	0	0.02	0	0.04	0	0.12	0.1	0.01	0.05	0.29	0.1	0.1	0	0.01	0.4	0.88	Mineralocorticoid receptor (MR) (Nuclear receptor subfamily 3 group C member 2)	FUNCTION: Receptor for both mineralocorticoids (MC) such as aldosterone and glucocorticoids (GC) such as corticosterone or cortisol. Binds to mineralocorticoid response elements (MRE) and transactivates target genes. The effect of MC is to increase ion and water transport and thus raise extracellular fluid volume and blood pressure and lower potassium levels. {ECO:0000269|PubMed:3037703}.	SUBCELLULAR LOCATION: Cytoplasm. Nucleus. Endoplasmic reticulum membrane; Peripheral membrane protein. Note=Cytoplasmic and nuclear in the absence of ligand; nuclear after ligand-binding. When bound to HSD11B2, it is found associated with the endoplasmic reticulum membrane.	['chromatin [GO:0000785]', 'cytosol [GO:0005829]', 'endoplasmic reticulum membrane [GO:0005789]', 'nucleoplasm [GO:0005654]', 'receptor complex [GO:0043235]', 'DNA-binding transcription factor activity [GO:0003700]', 'DNA-binding transcription factor activity, RNA polymerase II-specific [GO:0000981]', 'nuclear receptor activity [GO:0004879]', 'RNA polymerase II cis-regulatory region sequence-specific DNA binding [GO:0000978]', 'sequence-specific double-stranded DNA binding [GO:1990837]', 'steroid binding [GO:0005496]', 'steroid hormone receptor activity [GO:0003707]', 'zinc ion binding [GO:0008270]', 'intracellular steroid hormone receptor signaling pathway [GO:0030518]', 'positive regulation of NIK/NF-kappaB signaling [GO:1901224]', 'regulation of transcription by RNA polymerase II [GO:0006357]', 'signal transduction [GO:0007165]']	DNA-binding transcription factor activity [GO:0003700]; DNA-binding transcription factor activity, RNA polymerase II-specific [GO:0000981]; nuclear receptor activity [GO:0004879]; RNA polymerase II cis-regulatory region sequence-specific DNA binding [GO:0000978]; sequence-specific double-stranded DNA binding [GO:1990837]; steroid binding [GO:0005496]; steroid hormone receptor activity [GO:0003707]; zinc ion binding [GO:0008270]	intracellular steroid hormone receptor signaling pathway [GO:0030518]; positive regulation of NIK/NF-kappaB signaling [GO:1901224]; regulation of transcription by RNA polymerase II [GO:0006357]; signal transduction [GO:0007165]	chromatin [GO:0000785]; cytosol [GO:0005829]; endoplasmic reticulum membrane [GO:0005789]; nucleoplasm [GO:0005654]; receptor complex [GO:0043235]	['GO:0000785', 'GO:0000978', 'GO:0000981', 'GO:0003700', 'GO:0003707', 'GO:0004879', 'GO:0005496', 'GO:0005654', 'GO:0005789', 'GO:0005829', 'GO:0006357', 'GO:0007165', 'GO:0008270', 'GO:0030518', 'GO:0043235', 'GO:1901224', 'GO:1990837']	FALSE
7615	Q13410	BT1A1_HUMAN	526	84	15.9696	383	3.9	33	10	29	43	21	35	9	25	23	54	8	14	42	14	36	41	27	37	12	13	GFDPMTPENGFWAVELYGNGYWALTPLRTPLPLAGPPRRVGIFLDYESGDISFYNMNDGSDIYTFSNVTFSGPLRPFFCLWSSG	0.04	0.01	0.06	0.04	0.1	0.12	0	0.04	0	0.1	0.02	0.06	0.11	0	0.05	0.08	0.06	0.04	0.04	0.06	0.16	0	Butyrophilin subfamily 1 member A1 (BT)	FUNCTION: May function in the secretion of milk-fat droplets. May act as a specific membrane-associated receptor for the association of cytoplasmic droplets with the apical plasma membrane (By similarity). Inhibits the proliferation of CD4 and CD8 T-cells activated by anti-CD3 antibodies, T-cell metabolism and IL2 and IFNG secretion (By similarity). {ECO:0000250}.	SUBCELLULAR LOCATION: Membrane; Single-pass type I membrane protein. Secreted.	['external side of plasma membrane [GO:0009897]', 'extracellular space [GO:0005615]', 'integral component of plasma membrane [GO:0005887]', 'plasma membrane [GO:0005886]', 'signaling receptor activity [GO:0038023]', 'signaling receptor binding [GO:0005102]', 'regulation of cytokine production [GO:0001817]', 'T cell receptor signaling pathway [GO:0050852]']	signaling receptor activity [GO:0038023]; signaling receptor binding [GO:0005102]	regulation of cytokine production [GO:0001817]; T cell receptor signaling pathway [GO:0050852]	external side of plasma membrane [GO:0009897]; extracellular space [GO:0005615]; integral component of plasma membrane [GO:0005887]; plasma membrane [GO:0005886]	['GO:0001817', 'GO:0005102', 'GO:0005615', 'GO:0005886', 'GO:0005887', 'GO:0009897', 'GO:0038023', 'GO:0050852']	FALSE
7616	Q8WVB3	HEXD_HUMAN	486	84	17.284	403	3.67	42	6	21	33	14	34	19	13	14	74	9	9	36	28	24	34	15	38	9	14	LIHPVMVQHIQPAALSLLAQWSTLVQELEAALQLAFYPDAVEEWLEENVHPSLQRLQALLQDLSEVSAPPLPPTSPGRDVAQDP	0.12	0	0.05	0.08	0.01	0.01	0.04	0.02	0	0.18	0.01	0.01	0.12	0.11	0.02	0.07	0.02	0.08	0.02	0.01	0.08	0.25	Hexosaminidase D (EC 3.2.1.52) (Beta-N-acetylhexosaminidase) (Beta-hexosaminidase D) (Hexosaminidase domain-containing protein) (N-acetyl-beta-galactosaminidase)	FUNCTION: Has hexosaminidase activity. Responsible for the cleavage of the monosaccharides N-acetylglucosamine (GlcNAc) and N-acetylgalactosamine (GalNAc) from cellular substrates. Has a preference for galactosaminide over glucosaminide substrates (PubMed:27149221). {ECO:0000269|PubMed:19040401, ECO:0000269|PubMed:23099419, ECO:0000269|PubMed:27149221}.	SUBCELLULAR LOCATION: Cytoplasm {ECO:0000250|UniProtKB:Q3U4H6}. Nucleus {ECO:0000250|UniProtKB:Q3U4H6}. Extracellular vesicle {ECO:0000269|PubMed:23099419}.	['cytoplasm [GO:0005737]', 'extracellular vesicle [GO:1903561]', 'nucleus [GO:0005634]', 'beta-N-acetylhexosaminidase activity [GO:0004563]', 'hexosaminidase activity [GO:0015929]', 'N-acetyl-beta-D-galactosaminidase activity [GO:0102148]', 'carbohydrate metabolic process [GO:0005975]']	beta-N-acetylhexosaminidase activity [GO:0004563]; hexosaminidase activity [GO:0015929]; N-acetyl-beta-D-galactosaminidase activity [GO:0102148]	carbohydrate metabolic process [GO:0005975]	cytoplasm [GO:0005737]; extracellular vesicle [GO:1903561]; nucleus [GO:0005634]	['GO:0004563', 'GO:0005634', 'GO:0005737', 'GO:0005975', 'GO:0015929', 'GO:0102148', 'GO:1903561']	FALSE
7617	Q7Z3Y8	K1C27_HUMAN	459	84	18.3007	1	3.24	37	11	20	47	10	44	9	18	24	50	6	27	6	23	22	41	28	23	2	11	MSVRFSSTSRRLGSCGGTGSVRLSSGGAGFGAGNTCGVPGIGSGFSCAFGGSSSAGGYGGGLGGGSASCAAFTGNEHGLLSGNE	0.08	0.05	0	0.02	0.06	0.31	0.01	0.01	0	0.06	0.01	0.04	0.01	0	0.05	0.19	0.05	0.04	0	0.01	0.24	0.51	Keratin, type I cytoskeletal 27 (Cytokeratin-27) (CK-27) (Keratin-25C) (K25C) (Keratin-27) (K27) (Type I inner root sheath-specific keratin-K25irs3)	FUNCTION: Essential for the proper assembly of type I and type II keratin protein complexes and formation of keratin intermediate filaments in the inner root sheath (irs). {ECO:0000250|UniProtKB:Q9Z320}.	SUBCELLULAR LOCATION: Cytoplasm {ECO:0000250|UniProtKB:Q9Z320}.	['cytosol [GO:0005829]', 'extracellular exosome [GO:0070062]', 'intermediate filament [GO:0005882]', 'structural molecule activity [GO:0005198]', 'hair follicle morphogenesis [GO:0031069]']	structural molecule activity [GO:0005198]	hair follicle morphogenesis [GO:0031069]	cytosol [GO:0005829]; extracellular exosome [GO:0070062]; intermediate filament [GO:0005882]	['GO:0005198', 'GO:0005829', 'GO:0005882', 'GO:0031069', 'GO:0070062']	FALSE
7618	Q9UGP4	LIMD1_HUMAN	676	84	12.426	105	3.77	43	30	36	36	19	73	22	10	30	66	11	16	66	30	33	74	23	35	6	17	PPLAASTGAPGAVTTLAAGQPPYPPQEQRSRPYLHGTRHGSQDCGSRESLATSEMSAFHQPGPCEDPSCLTHGDYYDNLSLASP	0.11	0.04	0.05	0.05	0.01	0.1	0.05	0	0	0.08	0.01	0.01	0.14	0.06	0.05	0.12	0.07	0.01	0	0.05	0.53	0.9	LIM domain-containing protein 1	FUNCTION: Adapter or scaffold protein which participates in the assembly of numerous protein complexes and is involved in several cellular processes such as cell fate determination, cytoskeletal organization, repression of gene transcription, cell-cell adhesion, cell differentiation, proliferation and migration. Positively regulates microRNA (miRNA)-mediated gene silencing and is essential for P-body formation and integrity. Acts as a hypoxic regulator by bridging an association between the prolyl hydroxylases and VHL enabling efficient degradation of HIF1A. Acts as a transcriptional corepressor for SNAI1- and SNAI2/SLUG-dependent repression of E-cadherin transcription. Negatively regulates the Hippo signaling pathway and antagonizes phosphorylation of YAP1. Inhibits E2F-mediated transcription, and suppresses the expression of the majority of genes with E2F1-responsive elements. Regulates osteoblast development, function, differentiation and stress osteoclastogenesis. Enhances the ability of TRAF6 to activate adapter protein complex 1 (AP-1) and negatively regulates the canonical Wnt receptor signaling pathway in osteoblasts. May act as a tumor suppressor by inhibiting cell proliferation. {ECO:0000269|PubMed:15542589, ECO:0000269|PubMed:20303269, ECO:0000269|PubMed:20616046, ECO:0000269|PubMed:21834987, ECO:0000269|PubMed:22286099}.	SUBCELLULAR LOCATION: Cytoplasm. Nucleus. Cytoplasm, P-body. Cell junction, adherens junction. Cell junction, focal adhesion. Note=Shuttles between cytoplasm and nucleus but is localized predominantly to the cytoplasm. Found in the nucleus but not nucleoli. Colocalizes with VCL in the focal adhesions. Down-regulation and/or elimination of its expression from the nucleus of neoplastic cells correlates strongly with poor patient prognosis and aggressive forms of breast carcinoma. Conversely, strong nuclear localization correlates with low-tumor grade and better patient prognosis.	['adherens junction [GO:0005912]', 'cytoplasm [GO:0005737]', 'cytosol [GO:0005829]', 'focal adhesion [GO:0005925]', 'nucleoplasm [GO:0005654]', 'nucleus [GO:0005634]', 'P-body [GO:0000932]', 'plasma membrane [GO:0005886]', 'RISC complex [GO:0016442]', 'transcription regulator complex [GO:0005667]', 'metal ion binding [GO:0046872]', 'transcription corepressor activity [GO:0003714]', 'cell migration [GO:0016477]', 'cytoskeleton organization [GO:0007010]', 'gene silencing by miRNA [GO:0035195]', 'negative regulation of canonical Wnt signaling pathway [GO:0090090]', 'negative regulation of hippo signaling [GO:0035331]', 'negative regulation of osteoblast differentiation [GO:0045668]', 'negative regulation of transcription, DNA-templated [GO:0045892]', 'osteoblast development [GO:0002076]', 'P-body assembly [GO:0033962]', 'phosphorylation [GO:0016310]', 'positive regulation of gene silencing by miRNA [GO:2000637]', 'regulation of cell shape [GO:0008360]', 'regulation of transcription, DNA-templated [GO:0006355]', 'response to hypoxia [GO:0001666]']	metal ion binding [GO:0046872]; transcription corepressor activity [GO:0003714]	cell migration [GO:0016477]; cytoskeleton organization [GO:0007010]; gene silencing by miRNA [GO:0035195]; negative regulation of canonical Wnt signaling pathway [GO:0090090]; negative regulation of hippo signaling [GO:0035331]; negative regulation of osteoblast differentiation [GO:0045668]; negative regulation of transcription, DNA-templated [GO:0045892]; osteoblast development [GO:0002076]; P-body assembly [GO:0033962]; phosphorylation [GO:0016310]; positive regulation of gene silencing by miRNA [GO:2000637]; regulation of cell shape [GO:0008360]; regulation of transcription, DNA-templated [GO:0006355]; response to hypoxia [GO:0001666]	adherens junction [GO:0005912]; cytoplasm [GO:0005737]; cytosol [GO:0005829]; focal adhesion [GO:0005925]; nucleoplasm [GO:0005654]; nucleus [GO:0005634]; P-body [GO:0000932]; plasma membrane [GO:0005886]; RISC complex [GO:0016442]; transcription regulator complex [GO:0005667]	['GO:0000932', 'GO:0001666', 'GO:0002076', 'GO:0003714', 'GO:0005634', 'GO:0005654', 'GO:0005667', 'GO:0005737', 'GO:0005829', 'GO:0005886', 'GO:0005912', 'GO:0005925', 'GO:0006355', 'GO:0007010', 'GO:0008360', 'GO:0016310', 'GO:0016442', 'GO:0016477', 'GO:0033962', 'GO:0035195', 'GO:0035331', 'GO:0045668', 'GO:0045892', 'GO:0046872', 'GO:0090090', 'GO:2000637']	FALSE
7619	P50052	AGTR2_HUMAN	363	84	23.1405	119	4.02	24	14	9	7	28	17	4	31	17	42	11	18	16	10	15	29	19	28	8	16	VFGSFLTLNMFASIFFITCMSVDRYQSVIYPFLSQRRNPWQASYIVPLVWCMACLSSLPTFYFRDVRTIEYLGVNACIMAFPPE	0.06	0.05	0.02	0.02	0.11	0.02	0	0.07	0	0.08	0.05	0.04	0.07	0.04	0.06	0.1	0.05	0.08	0.02	0.06	0.08	0	Type-2 angiotensin II receptor (Angiotensin II type-2 receptor) (AT2)	FUNCTION: Receptor for angiotensin II. Cooperates with MTUS1 to inhibit ERK2 activation and cell proliferation. {ECO:0000269|PubMed:15123706}.	SUBCELLULAR LOCATION: Cell membrane; Multi-pass membrane protein.	['integral component of plasma membrane [GO:0005887]', 'perinuclear region of cytoplasm [GO:0048471]', 'plasma membrane [GO:0005886]', 'angiotensin type II receptor activity [GO:0004945]', 'G protein-coupled receptor activity [GO:0004930]', 'receptor antagonist activity [GO:0048019]', 'aldosterone secretion [GO:0035932]', 'blood vessel remodeling [GO:0001974]', 'brain development [GO:0007420]', 'cell growth involved in cardiac muscle cell development [GO:0061049]', 'cell surface receptor signaling pathway [GO:0007166]', 'cellular response to dexamethasone stimulus [GO:0071549]', 'cellular sodium ion homeostasis [GO:0006883]', 'cerebellar cortex development [GO:0021695]', 'dopamine biosynthetic process [GO:0042416]', 'G protein-coupled receptor signaling pathway [GO:0007186]', 'G protein-coupled receptor signaling pathway coupled to cGMP nucleotide second messenger [GO:0007199]', 'inflammatory response [GO:0006954]', 'intracellular signal transduction [GO:0035556]', 'kidney morphogenesis [GO:0060993]', 'negative regulation of blood vessel endothelial cell migration [GO:0043537]', 'negative regulation of cell growth [GO:0030308]', 'negative regulation of fibroblast proliferation [GO:0048147]', 'negative regulation of heart rate [GO:0010459]', 'negative regulation of icosanoid secretion [GO:0032304]', 'negative regulation of neurotrophin TRK receptor signaling pathway [GO:0051387]', 'negative regulation of norepinephrine secretion [GO:0010700]', 'nitric oxide mediated signal transduction [GO:0007263]', 'positive regulation of branching involved in ureteric bud morphogenesis [GO:0090190]', 'positive regulation of cell population proliferation [GO:0008284]', 'positive regulation of cytokine production [GO:0001819]', 'positive regulation of extrinsic apoptotic signaling pathway [GO:2001238]', 'positive regulation of nitric oxide biosynthetic process [GO:0045429]', 'positive regulation of nitric-oxide synthase activity [GO:0051000]', 'positive regulation of phosphoprotein phosphatase activity [GO:0032516]', 'positive regulation of renal sodium excretion [GO:0035815]', 'regulation of blood pressure [GO:0008217]', 'regulation of protein import into nucleus [GO:0042306]', 'regulation of systemic arterial blood pressure by circulatory renin-angiotensin [GO:0001991]', 'renin-angiotensin regulation of aldosterone production [GO:0002018]', 'vasodilation [GO:0042311]']	angiotensin type II receptor activity [GO:0004945]; G protein-coupled receptor activity [GO:0004930]; receptor antagonist activity [GO:0048019]	aldosterone secretion [GO:0035932]; blood vessel remodeling [GO:0001974]; brain development [GO:0007420]; cell growth involved in cardiac muscle cell development [GO:0061049]; cell surface receptor signaling pathway [GO:0007166]; cellular response to dexamethasone stimulus [GO:0071549]; cellular sodium ion homeostasis [GO:0006883]; cerebellar cortex development [GO:0021695]; dopamine biosynthetic process [GO:0042416]; G protein-coupled receptor signaling pathway [GO:0007186]; G protein-coupled receptor signaling pathway coupled to cGMP nucleotide second messenger [GO:0007199]; inflammatory response [GO:0006954]; intracellular signal transduction [GO:0035556]; kidney morphogenesis [GO:0060993]; negative regulation of blood vessel endothelial cell migration [GO:0043537]; negative regulation of cell growth [GO:0030308]; negative regulation of fibroblast proliferation [GO:0048147]; negative regulation of heart rate [GO:0010459]; negative regulation of icosanoid secretion [GO:0032304]; negative regulation of neurotrophin TRK receptor signaling pathway [GO:0051387]; negative regulation of norepinephrine secretion [GO:0010700]; nitric oxide mediated signal transduction [GO:0007263]; positive regulation of branching involved in ureteric bud morphogenesis [GO:0090190]; positive regulation of cell population proliferation [GO:0008284]; positive regulation of cytokine production [GO:0001819]; positive regulation of extrinsic apoptotic signaling pathway [GO:2001238]; positive regulation of nitric oxide biosynthetic process [GO:0045429]; positive regulation of nitric-oxide synthase activity [GO:0051000]; positive regulation of phosphoprotein phosphatase activity [GO:0032516]; positive regulation of renal sodium excretion [GO:0035815]; regulation of blood pressure [GO:0008217]; regulation of protein import into nucleus [GO:0042306]; regulation of systemic arterial blood pressure by circulatory renin-angiotensin [GO:0001991]; renin-angiotensin regulation of aldosterone production [GO:0002018]; vasodilation [GO:0042311]	integral component of plasma membrane [GO:0005887]; perinuclear region of cytoplasm [GO:0048471]; plasma membrane [GO:0005886]	['GO:0001819', 'GO:0001974', 'GO:0001991', 'GO:0002018', 'GO:0004930', 'GO:0004945', 'GO:0005886', 'GO:0005887', 'GO:0006883', 'GO:0006954', 'GO:0007166', 'GO:0007186', 'GO:0007199', 'GO:0007263', 'GO:0007420', 'GO:0008217', 'GO:0008284', 'GO:0010459', 'GO:0010700', 'GO:0021695', 'GO:0030308', 'GO:0032304', 'GO:0032516', 'GO:0035556', 'GO:0035815', 'GO:0035932', 'GO:0042306', 'GO:0042311', 'GO:0042416', 'GO:0043537', 'GO:0045429', 'GO:0048019', 'GO:0048147', 'GO:0048471', 'GO:0051000', 'GO:0051387', 'GO:0060993', 'GO:0061049', 'GO:0071549', 'GO:0090190', 'GO:2001238']	FALSE
7620	P59510	ATS20_HUMAN	1910	84	4.39791	955	3.9	75	130	90	113	56	140	71	82	98	125	35	97	98	96	100	172	113	110	38	71	PPTQELCHGNCVFTRWHYSEWSQCSRSCGGGERSRESYCMNNFGHRLADNECQELSRVTRENCNEFSCPSWAASEWSECLVTCG	0.04	0.12	0.01	0.12	0.04	0.07	0.04	0	0	0.05	0.01	0.07	0.04	0.04	0.08	0.13	0.05	0.04	0.05	0.02	0.08	0.08	A disintegrin and metalloproteinase with thrombospondin motifs 20 (ADAM-TS 20) (ADAM-TS20) (ADAMTS-20) (EC 3.4.24.-)	FUNCTION: May play a role in tissue-remodeling process occurring in both normal and pathological conditions. May have a protease-independent function in the transport from the endoplasmic reticulum to the Golgi apparatus of secretory cargos, mediated by the GON domain.	SUBCELLULAR LOCATION: Secreted, extracellular space, extracellular matrix {ECO:0000250}.	['extracellular matrix [GO:0031012]', 'extracellular space [GO:0005615]', 'metalloendopeptidase activity [GO:0004222]', 'zinc ion binding [GO:0008270]', 'extracellular matrix organization [GO:0030198]', 'negative regulation of apoptotic process [GO:0043066]', 'positive regulation of melanocyte differentiation [GO:0045636]', 'positive regulation of signal transduction [GO:0009967]']	metalloendopeptidase activity [GO:0004222]; zinc ion binding [GO:0008270]	extracellular matrix organization [GO:0030198]; negative regulation of apoptotic process [GO:0043066]; positive regulation of melanocyte differentiation [GO:0045636]; positive regulation of signal transduction [GO:0009967]	extracellular matrix [GO:0031012]; extracellular space [GO:0005615]	['GO:0004222', 'GO:0005615', 'GO:0008270', 'GO:0009967', 'GO:0030198', 'GO:0031012', 'GO:0043066', 'GO:0045636']	FALSE
7621	Q96II8	LRCH3_HUMAN	777	84	10.8108	69	3.81	62	19	37	57	18	39	29	35	27	94	6	35	56	45	56	68	33	44	2	15	LREFPRGAANHDLTDTTRADLSRNRLSEIPIEACHFVSLENLNLYQNCIRYIPEAILNLQALTFLNISRNQLSTLPVHLCNLPL	0.07	0.04	0.04	0.06	0.04	0.01	0.04	0.07	0	0.19	0	0.11	0.06	0.04	0.08	0.06	0.06	0.02	0	0.02	0.38	0.02	DISP complex protein LRCH3 (Leucine-rich repeat and calponin homology domain-containing protein 3)	FUNCTION: As part of the DISP complex, may regulate the association of septins with actin and thereby regulate the actin cytoskeleton. {ECO:0000269|PubMed:29467281}.	SUBCELLULAR LOCATION: Cytoplasm {ECO:0000305|PubMed:29467281}.	['cytoplasm [GO:0005737]', 'cytosol [GO:0005829]', 'septin cytoskeleton organization [GO:0032185]']		septin cytoskeleton organization [GO:0032185]	cytoplasm [GO:0005737]; cytosol [GO:0005829]	['GO:0005737', 'GO:0005829', 'GO:0032185']	FALSE
7622	Q5HYR2	DMRTC_HUMAN	192	84	43.75	25	3.65	21	5	5	9	2	10	5	9	5	28	2	5	29	13	8	20	9	6	1	0	ENNMLQPETHIFTAPEEGSSQGALLLGQAPEPLSLPCTPVTLEQQLVSPSGDPHRAPALPSICSTLILQPCATLDPLLLQPQVP	0.07	0.04	0.02	0.07	0.01	0.05	0.02	0.04	0	0.18	0.01	0.02	0.17	0.1	0.01	0.08	0.07	0.04	0	0	0.44	0.31	Doublesex- and mab-3-related transcription factor C1			['chromatin [GO:0000785]', 'nucleus [GO:0005634]', 'regulation of transcription by RNA polymerase II [GO:0006357]']		regulation of transcription by RNA polymerase II [GO:0006357]	chromatin [GO:0000785]; nucleus [GO:0005634]	['GO:0000785', 'GO:0005634', 'GO:0006357']	FALSE
7623	Q8TEU8	WFKN2_HUMAN	576	84	14.5833	246	3.92	46	39	26	42	19	36	14	11	22	46	18	25	43	21	36	32	35	42	10	13	QLEDRENVVMRPNHVRGNVVVTNIAQLVIYNAQLQDAGIYTCTARNVAGVLRADFPLSVVRGHQAAATSESSPNGTAFPAAECL	0.14	0.02	0.04	0.05	0.02	0.06	0.02	0.04	0	0.07	0.01	0.08	0.05	0.06	0.07	0.05	0.06	0.13	0	0.02	0.11	0.19	WAP, Kazal, immunoglobulin, Kunitz and NTR domain-containing protein 2 (Growth and differentiation factor-associated serum protein 1) (GASP-1) (hGASP-1) (WAP, follistatin, immunoglobulin, Kunitz and NTR domain-containing-related protein) (WFIKKN-related protein)	FUNCTION: Protease-inhibitor that contains multiple distinct protease inhibitor domains. Probably has serine protease- and metalloprotease-inhibitor activity. Inhibits the biological activity of mature myostatin, but not activin (By similarity). {ECO:0000250}.	SUBCELLULAR LOCATION: Secreted {ECO:0000250}.	['extracellular space [GO:0005615]', 'metalloendopeptidase inhibitor activity [GO:0008191]', 'receptor antagonist activity [GO:0048019]', 'serine-type endopeptidase inhibitor activity [GO:0004867]', 'transforming growth factor beta binding [GO:0050431]', 'muscle cell development [GO:0055001]', 'negative regulation of DNA binding [GO:0043392]', 'negative regulation of protein binding [GO:0032091]', 'negative regulation of transforming growth factor beta receptor signaling pathway [GO:0030512]', 'roof of mouth development [GO:0060021]', 'skeletal system development [GO:0001501]', 'transforming growth factor beta receptor signaling pathway [GO:0007179]']	metalloendopeptidase inhibitor activity [GO:0008191]; receptor antagonist activity [GO:0048019]; serine-type endopeptidase inhibitor activity [GO:0004867]; transforming growth factor beta binding [GO:0050431]	muscle cell development [GO:0055001]; negative regulation of DNA binding [GO:0043392]; negative regulation of protein binding [GO:0032091]; negative regulation of transforming growth factor beta receptor signaling pathway [GO:0030512]; roof of mouth development [GO:0060021]; skeletal system development [GO:0001501]; transforming growth factor beta receptor signaling pathway [GO:0007179]	extracellular space [GO:0005615]	['GO:0001501', 'GO:0004867', 'GO:0005615', 'GO:0007179', 'GO:0008191', 'GO:0030512', 'GO:0032091', 'GO:0043392', 'GO:0048019', 'GO:0050431', 'GO:0055001', 'GO:0060021']	FALSE
7624	P23467	PTPRB_HUMAN	1997	84	4.20631	36	3.98	93	25	100	109	73	124	52	100	103	170	28	108	97	85	106	195	143	172	37	77	ASSHSVSIQWRILGSPCNFSLIYSSDTLGAALCPTFRIDNTTYGCNLQDLQAGTIYNFRIISLDEERTVVLQTDPLPPARFGVS	0.06	0.04	0.06	0.02	0.05	0.06	0.01	0.08	0	0.11	0	0.05	0.06	0.05	0.06	0.12	0.08	0.05	0.01	0.04	0.08	0.06	Receptor-type tyrosine-protein phosphatase beta (Protein-tyrosine phosphatase beta) (R-PTP-beta) (EC 3.1.3.48) (Vascular endothelial protein tyrosine phosphatase) (VE-PTP)	FUNCTION: Plays an important role in blood vessel remodeling and angiogenesis. Not necessary for the initial formation of blood vessels, but is essential for their maintenance and remodeling. Can induce dephosphorylation of TEK/TIE2, CDH5/VE-cadherin and KDR/VEGFR-2. Regulates angiopoietin-TIE2 signaling in endothelial cells. Acts as a negative regulator of TIE2, and controls TIE2 driven endothelial cell proliferation, which in turn affects blood vessel remodeling during embryonic development and determines blood vessel size during perinatal growth. Essential for the maintenance of endothelial cell contact integrity and for the adhesive function of VE-cadherin in endothelial cells and this requires the presence of plakoglobin (By similarity). {ECO:0000250, ECO:0000269|PubMed:19116766, ECO:0000269|PubMed:19136612}.	SUBCELLULAR LOCATION: Membrane {ECO:0000305}; Single-pass type I membrane protein {ECO:0000305}.	['integral component of plasma membrane [GO:0005887]', 'plasma membrane [GO:0005886]', 'receptor complex [GO:0043235]', 'specific granule membrane [GO:0035579]', 'tertiary granule membrane [GO:0070821]', 'cadherin binding [GO:0045296]', 'transmembrane receptor protein tyrosine phosphatase activity [GO:0005001]', 'angiogenesis [GO:0001525]', 'dephosphorylation [GO:0016311]', 'peptidyl-tyrosine dephosphorylation involved in inactivation of protein kinase activity [GO:1990264]', 'phosphate-containing compound metabolic process [GO:0006796]', 'protein dephosphorylation [GO:0006470]']	cadherin binding [GO:0045296]; transmembrane receptor protein tyrosine phosphatase activity [GO:0005001]	angiogenesis [GO:0001525]; dephosphorylation [GO:0016311]; peptidyl-tyrosine dephosphorylation involved in inactivation of protein kinase activity [GO:1990264]; phosphate-containing compound metabolic process [GO:0006796]; protein dephosphorylation [GO:0006470]	integral component of plasma membrane [GO:0005887]; plasma membrane [GO:0005886]; receptor complex [GO:0043235]; specific granule membrane [GO:0035579]; tertiary granule membrane [GO:0070821]	['GO:0001525', 'GO:0005001', 'GO:0005886', 'GO:0005887', 'GO:0006470', 'GO:0006796', 'GO:0016311', 'GO:0035579', 'GO:0043235', 'GO:0045296', 'GO:0070821', 'GO:1990264']	FALSE
7625	Q9BVI0	PHF20_HUMAN	1012	84	8.3004	607	3.84	40	25	69	99	25	53	35	27	105	85	12	34	69	46	55	88	46	60	14	25	ALEEDNLSESSSESFLWSDDEYGQDVDVTTNPDEELDGDDRYDFEVVRCICEVQEENDFMIQCEECQCWQHGVCMGLLEENVPE	0.01	0.07	0.13	0.19	0.04	0.05	0.01	0.02	0	0.07	0.02	0.05	0.02	0.06	0.02	0.07	0.02	0.08	0.02	0.02	0.56	0.46	PHD finger protein 20 (Glioma-expressed antigen 2) (Hepatocellular carcinoma-associated antigen 58) (Novel zinc finger protein) (Transcription factor TZP)	FUNCTION: Methyllysine-binding protein, component of the MOF histone acetyltransferase protein complex. Not required for maintaining the global histone H4 'Lys-16' acetylation (H4K16ac) levels or locus specific histone acetylation, but instead works downstream in transcriptional regulation of MOF target genes (By similarity). As part of the NSL complex it may be involved in acetylation of nucleosomal histone H4 on several lysine residues. Contributes to methyllysine-dependent p53/TP53 stabilization and up-regulation after DNA damage. {ECO:0000250, ECO:0000269|PubMed:20018852, ECO:0000269|PubMed:22864287}.	SUBCELLULAR LOCATION: Nucleus {ECO:0000269|PubMed:20018852}.	['cytosol [GO:0005829]', 'histone acetyltransferase complex [GO:0000123]', 'MLL1 complex [GO:0071339]', 'NSL complex [GO:0044545]', 'nuclear membrane [GO:0031965]', 'nucleoplasm [GO:0005654]', 'DNA binding [GO:0003677]', 'metal ion binding [GO:0046872]', 'histone acetylation [GO:0016573]', 'histone H4-K16 acetylation [GO:0043984]', 'histone H4-K5 acetylation [GO:0043981]', 'histone H4-K8 acetylation [GO:0043982]', 'regulation of transcription by RNA polymerase II [GO:0006357]']	DNA binding [GO:0003677]; metal ion binding [GO:0046872]	histone acetylation [GO:0016573]; histone H4-K16 acetylation [GO:0043984]; histone H4-K5 acetylation [GO:0043981]; histone H4-K8 acetylation [GO:0043982]; regulation of transcription by RNA polymerase II [GO:0006357]	cytosol [GO:0005829]; histone acetyltransferase complex [GO:0000123]; MLL1 complex [GO:0071339]; NSL complex [GO:0044545]; nuclear membrane [GO:0031965]; nucleoplasm [GO:0005654]	['GO:0000123', 'GO:0003677', 'GO:0005654', 'GO:0005829', 'GO:0006357', 'GO:0016573', 'GO:0031965', 'GO:0043981', 'GO:0043982', 'GO:0043984', 'GO:0044545', 'GO:0046872', 'GO:0071339']	FALSE
7626	Q15633	TRBP2_HUMAN	366	84	22.9508	276	3.63	33	11	13	29	8	32	8	10	18	39	7	7	25	16	20	36	24	23	2	5	ILSLRSCSLGSLGALGPACCRVLSELSEEQAFHVSYLDIEELSLSGLCQCLVELSTQPATVCHGSATTREAARGEAARRALQYL	0.12	0.07	0.01	0.1	0.01	0.07	0.02	0.02	0	0.18	0	0	0.02	0.05	0.07	0.13	0.05	0.05	0	0.02	0.26	0.01	RISC-loading complex subunit TARBP2 (TAR RNA-binding protein 2) (Trans-activation-responsive RNA-binding protein)	FUNCTION: Required for formation of the RNA induced silencing complex (RISC). Component of the RISC loading complex (RLC), also known as the micro-RNA (miRNA) loading complex (miRLC), which is composed of DICER1, AGO2 and TARBP2. Within the RLC/miRLC, DICER1 and TARBP2 are required to process precursor miRNAs (pre-miRNAs) to mature miRNAs and then load them onto AGO2. AGO2 bound to the mature miRNA constitutes the minimal RISC and may subsequently dissociate from DICER1 and TARBP2. May also play a role in the production of short interfering RNAs (siRNAs) from double-stranded RNA (dsRNA) by DICER1. {ECO:0000255|HAMAP-Rule:MF_03034, ECO:0000269|PubMed:15973356, ECO:0000269|PubMed:16142218, ECO:0000269|PubMed:16271387, ECO:0000269|PubMed:16357216, ECO:0000269|PubMed:16424907, ECO:0000269|PubMed:17452327, ECO:0000269|PubMed:18178619}.; FUNCTION: (Microbial infection) Binds to the HIV-1 TAR RNA which is located in the long terminal repeat (LTR) of HIV-1, and stimulates translation of TAR-containing RNAs (PubMed:2011739, PubMed:11438532, PubMed:12475984). This is achieved in part at least by binding to and inhibiting EIF2AK2/PKR, thereby reducing phosphorylation and inhibition of EIF2S1/eIF-2-alpha (PubMed:11438532). May also promote translation of TAR-containing RNAs independently of EIF2AK2/PKR (PubMed:12475984). Mediates recruitment of FTSJ3 methyltransferase to HIV-1 RNA, leading to 2'-O-methylation of the viral genome, allowing HIV-1 to escape the innate immune system (PubMed:30626973). {ECO:0000269|PubMed:11438532, ECO:0000269|PubMed:12475984, ECO:0000269|PubMed:2011739, ECO:0000269|PubMed:30626973}.	SUBCELLULAR LOCATION: Cytoplasm. Cytoplasm, perinuclear region. Nucleus.	['cytoplasm [GO:0005737]', 'cytosol [GO:0005829]', 'nuclear body [GO:0016604]', 'nucleoplasm [GO:0005654]', 'perinuclear region of cytoplasm [GO:0048471]', 'RISC complex [GO:0016442]', 'RISC-loading complex [GO:0070578]', 'double-stranded RNA binding [GO:0003725]', 'enzyme binding [GO:0019899]', 'identical protein binding [GO:0042802]', 'miRNA binding [GO:0035198]', 'pre-miRNA binding [GO:0070883]', 'pre-mRNA binding [GO:0036002]', 'protein homodimerization activity [GO:0042803]', 'protein N-terminus binding [GO:0047485]', 'siRNA binding [GO:0035197]', 'miRNA loading onto RISC involved in gene silencing by miRNA [GO:0035280]', 'negative regulation of defense response to virus by host [GO:0050689]', 'negative regulation of protein kinase activity [GO:0006469]', 'positive regulation of viral genome replication [GO:0045070]', 'pre-miRNA processing [GO:0031054]', 'production of miRNAs involved in gene silencing by miRNA [GO:0035196]', 'production of siRNA involved in RNA interference [GO:0030422]', 'regulation of production of miRNAs involved in gene silencing by miRNA [GO:1903798]', 'regulation of production of siRNA involved in RNA interference [GO:0090065]', 'regulation of translation [GO:0006417]', 'regulation of viral transcription [GO:0046782]', 'siRNA loading onto RISC involved in RNA interference [GO:0035087]', 'targeting of mRNA for destruction involved in RNA interference [GO:0030423]']	double-stranded RNA binding [GO:0003725]; enzyme binding [GO:0019899]; identical protein binding [GO:0042802]; miRNA binding [GO:0035198]; pre-miRNA binding [GO:0070883]; pre-mRNA binding [GO:0036002]; protein homodimerization activity [GO:0042803]; protein N-terminus binding [GO:0047485]; siRNA binding [GO:0035197]	miRNA loading onto RISC involved in gene silencing by miRNA [GO:0035280]; negative regulation of defense response to virus by host [GO:0050689]; negative regulation of protein kinase activity [GO:0006469]; positive regulation of viral genome replication [GO:0045070]; pre-miRNA processing [GO:0031054]; production of miRNAs involved in gene silencing by miRNA [GO:0035196]; production of siRNA involved in RNA interference [GO:0030422]; regulation of production of miRNAs involved in gene silencing by miRNA [GO:1903798]; regulation of production of siRNA involved in RNA interference [GO:0090065]; regulation of translation [GO:0006417]; regulation of viral transcription [GO:0046782]; siRNA loading onto RISC involved in RNA interference [GO:0035087]; targeting of mRNA for destruction involved in RNA interference [GO:0030423]	cytoplasm [GO:0005737]; cytosol [GO:0005829]; nuclear body [GO:0016604]; nucleoplasm [GO:0005654]; perinuclear region of cytoplasm [GO:0048471]; RISC complex [GO:0016442]; RISC-loading complex [GO:0070578]	['GO:0003725', 'GO:0005654', 'GO:0005737', 'GO:0005829', 'GO:0006417', 'GO:0006469', 'GO:0016442', 'GO:0016604', 'GO:0019899', 'GO:0030422', 'GO:0030423', 'GO:0031054', 'GO:0035087', 'GO:0035196', 'GO:0035197', 'GO:0035198', 'GO:0035280', 'GO:0036002', 'GO:0042802', 'GO:0042803', 'GO:0045070', 'GO:0046782', 'GO:0047485', 'GO:0048471', 'GO:0050689', 'GO:0070578', 'GO:0070883', 'GO:0090065', 'GO:1903798']	FALSE
7627	O43660	PLRG1_HUMAN	514	84	16.3424	400	4.01	41	6	27	23	12	32	25	23	34	35	10	20	31	19	28	40	41	41	12	14	FPDGSFIQNLSGHNAIINTLTVNSDGVLVSGADNGTMHLWDWRTGYNFQRVHAAVQPGSLDSESGIFACAFDQSESRLLTAEAD	0.1	0.01	0.08	0.04	0.06	0.1	0.04	0.05	0	0.08	0.01	0.07	0.02	0.05	0.04	0.11	0.06	0.06	0.02	0.01	0.29	0	Pleiotropic regulator 1	FUNCTION: Involved in pre-mRNA splicing as component of the spliceosome (PubMed:28502770, PubMed:28076346). Component of the PRP19-CDC5L complex that forms an integral part of the spliceosome and is required for activating pre-mRNA splicing (PubMed:11101529, PubMed:11544257). {ECO:0000269|PubMed:11101529, ECO:0000269|PubMed:11544257, ECO:0000269|PubMed:28076346, ECO:0000269|PubMed:28502770}.	SUBCELLULAR LOCATION: Nucleus {ECO:0000269|PubMed:11101529, ECO:0000269|PubMed:20176811, ECO:0000269|PubMed:28076346, ECO:0000269|PubMed:28502770}. Nucleus speckle {ECO:0000269|PubMed:11544257}.	['catalytic step 2 spliceosome [GO:0071013]', 'Cul4-RING E3 ubiquitin ligase complex [GO:0080008]', 'fibrillar center [GO:0001650]', 'nuclear membrane [GO:0031965]', 'nuclear speck [GO:0016607]', 'nucleoplasm [GO:0005654]', 'nucleus [GO:0005634]', 'Prp19 complex [GO:0000974]', 'U2-type catalytic step 2 spliceosome [GO:0071007]', 'mRNA splicing, via spliceosome [GO:0000398]', 'positive regulation of G1/S transition of mitotic cell cycle [GO:1900087]', 'protein localization to nucleus [GO:0034504]']		mRNA splicing, via spliceosome [GO:0000398]; positive regulation of G1/S transition of mitotic cell cycle [GO:1900087]; protein localization to nucleus [GO:0034504]	catalytic step 2 spliceosome [GO:0071013]; Cul4-RING E3 ubiquitin ligase complex [GO:0080008]; fibrillar center [GO:0001650]; nuclear membrane [GO:0031965]; nuclear speck [GO:0016607]; nucleoplasm [GO:0005654]; nucleus [GO:0005634]; Prp19 complex [GO:0000974]; U2-type catalytic step 2 spliceosome [GO:0071007]	['GO:0000398', 'GO:0000974', 'GO:0001650', 'GO:0005634', 'GO:0005654', 'GO:0016607', 'GO:0031965', 'GO:0034504', 'GO:0071007', 'GO:0071013', 'GO:0080008', 'GO:1900087']	FALSE
7628	Q6NXT1	ANR54_HUMAN	300	84	28	1	3.63	35	7	23	20	5	27	12	6	9	40	5	8	13	17	26	17	14	13	1	2	MAAAAGDADDEPRSGHSSSEGECAVAPEPLTDAEGLFSFADFGSALGGGGAGLSGRASGGAQSPLRYLHVLWQQDAEPRDELRC	0.17	0.02	0.08	0.08	0.04	0.15	0.02	0	0	0.1	0.01	0	0.06	0.04	0.06	0.11	0.01	0.02	0.01	0.01	0.29	0.58	Ankyrin repeat domain-containing protein 54 (Lyn-interacting ankyrin repeat protein)	FUNCTION: Plays an important role in regulating intracellular signaling events associated with erythroid terminal differentiation. {ECO:0000250}.	SUBCELLULAR LOCATION: Nucleus {ECO:0000250}. Cytoplasm {ECO:0000250}. Midbody {ECO:0000250}. Note=Shuttles between nucleus and cytoplasm during the cell cycle. EPO stimulation induces nuclear accumulation (By similarity). {ECO:0000250}.	['cytoplasm [GO:0005737]', 'midbody [GO:0030496]', 'nucleus [GO:0005634]', 'protein kinase regulator activity [GO:0019887]', 'protein-containing complex binding [GO:0044877]', 'nucleocytoplasmic transport [GO:0006913]', 'positive regulation of erythrocyte differentiation [GO:0045648]', 'regulation of intracellular signal transduction [GO:1902531]', 'regulation of protein kinase activity [GO:0045859]']	protein-containing complex binding [GO:0044877]; protein kinase regulator activity [GO:0019887]	nucleocytoplasmic transport [GO:0006913]; positive regulation of erythrocyte differentiation [GO:0045648]; regulation of intracellular signal transduction [GO:1902531]; regulation of protein kinase activity [GO:0045859]	cytoplasm [GO:0005737]; midbody [GO:0030496]; nucleus [GO:0005634]	['GO:0005634', 'GO:0005737', 'GO:0006913', 'GO:0019887', 'GO:0030496', 'GO:0044877', 'GO:0045648', 'GO:0045859', 'GO:1902531']	FALSE
7629	Q02246	CNTN2_HUMAN	1040	84	8.07692	703	3.94	92	12	43	58	32	87	21	47	39	82	20	46	78	35	65	82	77	74	22	28	IRTREAAPSVAPSGLSGGGGAPGELIVNWTPMSREYQNGDGFGYLLSFRRQGSTHWQTARVPGADAQYFVYSNESVRPYTPFEV	0.08	0	0.02	0.06	0.05	0.13	0.01	0.02	0	0.05	0.01	0.04	0.08	0.05	0.08	0.1	0.06	0.07	0.02	0.06	0.11	0.26	Contactin-2 (Axonal glycoprotein TAG-1) (Axonin-1) (Transient axonal glycoprotein 1) (TAX-1)	FUNCTION: In conjunction with another transmembrane protein, CNTNAP2, contributes to the organization of axonal domains at nodes of Ranvier by maintaining voltage-gated potassium channels at the juxtaparanodal region. May be involved in cell adhesion. {ECO:0000269|PubMed:23518707}.	SUBCELLULAR LOCATION: Cell membrane; Lipid-anchor, GPI-anchor. Note=Attached to the neuronal membrane by a GPI-anchor and is also released from neurons.	['anchored component of postsynaptic membrane [GO:0099025]', 'axon [GO:0030424]', 'cell surface [GO:0009986]', 'juxtaparanode region of axon [GO:0044224]', 'myelin sheath [GO:0043209]', 'neuronal cell body [GO:0043025]', 'node of Ranvier [GO:0033268]', 'plasma membrane [GO:0005886]', 'synapse [GO:0045202]', 'carbohydrate binding [GO:0030246]', 'cell-cell adhesion mediator activity [GO:0098632]', 'identical protein binding [GO:0042802]', 'protein self-association [GO:0043621]', 'adult walking behavior [GO:0007628]', 'axon guidance [GO:0007411]', 'axonal fasciculation [GO:0007413]', 'cell adhesion [GO:0007155]', 'central nervous system myelination [GO:0022010]', 'cerebral cortex GABAergic interneuron migration [GO:0021853]', 'clustering of voltage-gated potassium channels [GO:0045163]', 'dendrite self-avoidance [GO:0070593]', 'establishment of protein localization to juxtaparanode region of axon [GO:0071206]', 'homophilic cell adhesion via plasma membrane adhesion molecules [GO:0007156]', 'learning [GO:0007612]', 'microtubule cytoskeleton organization [GO:0000226]', 'negative regulation of neuron differentiation [GO:0045665]', 'positive regulation of adenosine receptor signaling pathway [GO:0060168]', 'positive regulation of protein processing [GO:0010954]', 'presynaptic membrane organization [GO:0097090]', 'protein localization to juxtaparanode region of axon [GO:0071205]', 'receptor internalization [GO:0031623]', 'regulation of astrocyte differentiation [GO:0048710]', 'regulation of axon diameter [GO:0031133]', 'regulation of cell morphogenesis involved in differentiation [GO:0010769]', 'regulation of neuronal synaptic plasticity [GO:0048168]']	carbohydrate binding [GO:0030246]; cell-cell adhesion mediator activity [GO:0098632]; identical protein binding [GO:0042802]; protein self-association [GO:0043621]	adult walking behavior [GO:0007628]; axonal fasciculation [GO:0007413]; axon guidance [GO:0007411]; cell adhesion [GO:0007155]; central nervous system myelination [GO:0022010]; cerebral cortex GABAergic interneuron migration [GO:0021853]; clustering of voltage-gated potassium channels [GO:0045163]; dendrite self-avoidance [GO:0070593]; establishment of protein localization to juxtaparanode region of axon [GO:0071206]; homophilic cell adhesion via plasma membrane adhesion molecules [GO:0007156]; learning [GO:0007612]; microtubule cytoskeleton organization [GO:0000226]; negative regulation of neuron differentiation [GO:0045665]; positive regulation of adenosine receptor signaling pathway [GO:0060168]; positive regulation of protein processing [GO:0010954]; presynaptic membrane organization [GO:0097090]; protein localization to juxtaparanode region of axon [GO:0071205]; receptor internalization [GO:0031623]; regulation of astrocyte differentiation [GO:0048710]; regulation of axon diameter [GO:0031133]; regulation of cell morphogenesis involved in differentiation [GO:0010769]; regulation of neuronal synaptic plasticity [GO:0048168]	anchored component of postsynaptic membrane [GO:0099025]; axon [GO:0030424]; cell surface [GO:0009986]; juxtaparanode region of axon [GO:0044224]; myelin sheath [GO:0043209]; neuronal cell body [GO:0043025]; node of Ranvier [GO:0033268]; plasma membrane [GO:0005886]; synapse [GO:0045202]	['GO:0000226', 'GO:0005886', 'GO:0007155', 'GO:0007156', 'GO:0007411', 'GO:0007413', 'GO:0007612', 'GO:0007628', 'GO:0009986', 'GO:0010769', 'GO:0010954', 'GO:0021853', 'GO:0022010', 'GO:0030246', 'GO:0030424', 'GO:0031133', 'GO:0031623', 'GO:0033268', 'GO:0042802', 'GO:0043025', 'GO:0043209', 'GO:0043621', 'GO:0044224', 'GO:0045163', 'GO:0045202', 'GO:0045665', 'GO:0048168', 'GO:0048710', 'GO:0060168', 'GO:0070593', 'GO:0071205', 'GO:0071206', 'GO:0097090', 'GO:0098632', 'GO:0099025']	FALSE
7630	P78380	OLR1_HUMAN	273	84	30.7692	182	4.08	22	9	10	19	9	13	5	11	20	33	7	13	10	23	9	24	11	10	8	7	INSTADLDFIQQAISYSSFPFWMGLSRRNPSYPWLWEDGSPLMPHLFRVRGAVSQTYPSGTCAYIQRGAVYAENCILAAFSICQ	0.1	0.04	0.04	0.02	0.06	0.06	0.01	0.07	0	0.07	0.02	0.04	0.07	0.06	0.06	0.12	0.04	0.04	0.04	0.06	0.2	0	Oxidized low-density lipoprotein receptor 1 (Ox-LDL receptor 1) (C-type lectin domain family 8 member A) (Lectin-like oxidized LDL receptor 1) (LOX-1) (Lectin-like oxLDL receptor 1) (hLOX-1) (Lectin-type oxidized LDL receptor 1) [Cleaved into: Oxidized low-density lipoprotein receptor 1, soluble form]	FUNCTION: Receptor that mediates the recognition, internalization and degradation of oxidatively modified low density lipoprotein (oxLDL) by vascular endothelial cells. OxLDL is a marker of atherosclerosis that induces vascular endothelial cell activation and dysfunction, resulting in pro-inflammatory responses, pro-oxidative conditions and apoptosis. Its association with oxLDL induces the activation of NF-kappa-B through an increased production of intracellular reactive oxygen and a variety of pro-atherogenic cellular responses including a reduction of nitric oxide (NO) release, monocyte adhesion and apoptosis. In addition to binding oxLDL, it acts as a receptor for the HSP70 protein involved in antigen cross-presentation to naive T-cells in dendritic cells, thereby participating in cell-mediated antigen cross-presentation. Also involved in inflammatory process, by acting as a leukocyte-adhesion molecule at the vascular interface in endotoxin-induced inflammation. Also acts as a receptor for advanced glycation end (AGE) products, activated platelets, monocytes, apoptotic cells and both Gram-negative and Gram-positive bacteria. {ECO:0000269|PubMed:11821063, ECO:0000269|PubMed:12354387, ECO:0000269|PubMed:9052782}.	SUBCELLULAR LOCATION: Cell membrane; Lipid-anchor. Cell membrane; Single-pass type II membrane protein. Membrane raft. Secreted. Note=A secreted form also exists. Localization to membrane rafts requires palmitoylation.	['extracellular region [GO:0005576]', 'integral component of plasma membrane [GO:0005887]', 'intracellular membrane-bounded organelle [GO:0043231]', 'membrane [GO:0016020]', 'membrane raft [GO:0045121]', 'nucleoplasm [GO:0005654]', 'plasma membrane [GO:0005886]', 'receptor complex [GO:0043235]', 'specific granule membrane [GO:0035579]', 'tertiary granule membrane [GO:0070821]', 'carbohydrate binding [GO:0030246]', 'identical protein binding [GO:0042802]', 'low-density lipoprotein particle receptor activity [GO:0005041]', 'blood circulation [GO:0008015]', 'cell death [GO:0008219]', 'immune system process [GO:0002376]', 'inflammatory response [GO:0006954]', 'leukocyte cell-cell adhesion [GO:0007159]', 'lipoprotein metabolic process [GO:0042157]', 'proteolysis [GO:0006508]']	carbohydrate binding [GO:0030246]; identical protein binding [GO:0042802]; low-density lipoprotein particle receptor activity [GO:0005041]	blood circulation [GO:0008015]; cell death [GO:0008219]; immune system process [GO:0002376]; inflammatory response [GO:0006954]; leukocyte cell-cell adhesion [GO:0007159]; lipoprotein metabolic process [GO:0042157]; proteolysis [GO:0006508]	extracellular region [GO:0005576]; integral component of plasma membrane [GO:0005887]; intracellular membrane-bounded organelle [GO:0043231]; membrane [GO:0016020]; membrane raft [GO:0045121]; nucleoplasm [GO:0005654]; plasma membrane [GO:0005886]; receptor complex [GO:0043235]; specific granule membrane [GO:0035579]; tertiary granule membrane [GO:0070821]	['GO:0002376', 'GO:0005041', 'GO:0005576', 'GO:0005654', 'GO:0005886', 'GO:0005887', 'GO:0006508', 'GO:0006954', 'GO:0007159', 'GO:0008015', 'GO:0008219', 'GO:0016020', 'GO:0030246', 'GO:0035579', 'GO:0042157', 'GO:0042802', 'GO:0043231', 'GO:0043235', 'GO:0045121', 'GO:0070821']	FALSE
7631	O95136	S1PR2_HUMAN	353	84	23.796	270	3.88	31	11	5	12	13	20	11	21	9	56	6	11	15	7	19	31	20	35	6	14	AHYFFAVSTLNSLLNPVIYTWRSRDLRREVLRPLQCWRPGVGVQGRRRGGTPGHHLLPLRSSSSLERGMHMPTSPTFLEGNTVV	0.02	0.01	0.01	0.04	0.04	0.1	0.05	0.01	0	0.13	0.02	0.04	0.08	0.02	0.13	0.1	0.07	0.08	0.02	0.02	0.15	0.54	Sphingosine 1-phosphate receptor 2 (S1P receptor 2) (S1P2) (Endothelial differentiation G-protein coupled receptor 5) (Sphingosine 1-phosphate receptor Edg-5) (S1P receptor Edg-5)	FUNCTION: Receptor for the lysosphingolipid sphingosine 1-phosphate (S1P) (PubMed:10617617). S1P is a bioactive lysophospholipid that elicits diverse physiological effects on most types of cells and tissues (PubMed:10617617). When expressed in rat HTC4 hepatoma cells, is capable of mediating S1P-induced cell proliferation and suppression of apoptosis (PubMed:10617617). Receptor for the chemokine-like protein FAM19A5 (PubMed:29453251). Mediates the inhibitory effect of FAM19A5 on vascular smooth muscle cell proliferation and migration (By similarity). {ECO:0000250|UniProtKB:P47752, ECO:0000269|PubMed:10617617, ECO:0000269|PubMed:29453251}.	SUBCELLULAR LOCATION: Cell membrane; Multi-pass membrane protein.	['cytoplasm [GO:0005737]', 'integral component of membrane [GO:0016021]', 'plasma membrane [GO:0005886]', 'G protein-coupled peptide receptor activity [GO:0008528]', 'G protein-coupled receptor activity [GO:0004930]', 'G protein-coupled receptor binding [GO:0001664]', 'integrin binding [GO:0005178]', 'lipid binding [GO:0008289]', 'sphingosine-1-phosphate receptor activity [GO:0038036]', 'actin cytoskeleton reorganization [GO:0031532]', 'activation of MAPK activity [GO:0000187]', 'adenylate cyclase-activating G protein-coupled receptor signaling pathway [GO:0007189]', 'filopodium assembly [GO:0046847]', 'G protein-coupled receptor signaling pathway [GO:0007186]', 'negative regulation of excitatory postsynaptic potential [GO:0090394]', 'negative regulation of smooth muscle cell migration [GO:0014912]', 'negative regulation of vascular associated smooth muscle cell proliferation [GO:1904706]', 'positive regulation of cell population proliferation [GO:0008284]', 'positive regulation of establishment of endothelial barrier [GO:1903142]', 'positive regulation of peptidyl-threonine phosphorylation [GO:0010800]', 'regulation of metabolic process [GO:0019222]', 'sphingosine-1-phosphate receptor signaling pathway [GO:0003376]']	G protein-coupled peptide receptor activity [GO:0008528]; G protein-coupled receptor activity [GO:0004930]; G protein-coupled receptor binding [GO:0001664]; integrin binding [GO:0005178]; lipid binding [GO:0008289]; sphingosine-1-phosphate receptor activity [GO:0038036]	actin cytoskeleton reorganization [GO:0031532]; activation of MAPK activity [GO:0000187]; adenylate cyclase-activating G protein-coupled receptor signaling pathway [GO:0007189]; filopodium assembly [GO:0046847]; G protein-coupled receptor signaling pathway [GO:0007186]; negative regulation of excitatory postsynaptic potential [GO:0090394]; negative regulation of smooth muscle cell migration [GO:0014912]; negative regulation of vascular associated smooth muscle cell proliferation [GO:1904706]; positive regulation of cell population proliferation [GO:0008284]; positive regulation of establishment of endothelial barrier [GO:1903142]; positive regulation of peptidyl-threonine phosphorylation [GO:0010800]; regulation of metabolic process [GO:0019222]; sphingosine-1-phosphate receptor signaling pathway [GO:0003376]	cytoplasm [GO:0005737]; integral component of membrane [GO:0016021]; plasma membrane [GO:0005886]	['GO:0000187', 'GO:0001664', 'GO:0003376', 'GO:0004930', 'GO:0005178', 'GO:0005737', 'GO:0005886', 'GO:0007186', 'GO:0007189', 'GO:0008284', 'GO:0008289', 'GO:0008528', 'GO:0010800', 'GO:0014912', 'GO:0016021', 'GO:0019222', 'GO:0031532', 'GO:0038036', 'GO:0046847', 'GO:0090394', 'GO:1903142', 'GO:1904706']	FALSE
7632	Q9P225	DYH2_HUMAN	4427	84	1.89745	2848	4.03	276	60	236	341	187	212	93	272	273	512	132	188	192	217	245	273	236	267	84	131	PDEFEEIQSHIIDQARVEQVPESSDSLFAYLIERVQNNLHIVLCLSPMGDPFRNWIRQYPALVNCTTINWFSEWPQEALLEVAE	0.06	0.02	0.05	0.12	0.05	0.01	0.02	0.08	0	0.1	0.01	0.06	0.07	0.07	0.05	0.07	0.02	0.07	0.04	0.02	0.03	0	Dynein axonemal heavy chain 2 (Axonemal beta dynein heavy chain 2) (Ciliary dynein heavy chain 2) (Dynein heavy chain domain-containing protein 3)	FUNCTION: As part of the axonemal inner dynein arm complex plays a central role in ciliary beat (PubMed:30811583). Expressed in sperm flagellum, it is required for sperm motility (PubMed:30811583). Dyneins are microtubule-based molecular motors possessing ATPase activities that can convert the chemical energy of ATP into relative sliding between adjacent microtubule doublets to generate ciliary bending (PubMed:30811583). {ECO:0000269|PubMed:30811583}.	SUBCELLULAR LOCATION: Cytoplasm, cytoskeleton, cilium axoneme {ECO:0000250|UniProtKB:P0C6F1}. Cytoplasm, cytoskeleton, flagellum axoneme {ECO:0000269|PubMed:30811583}.	['axonemal dynein complex [GO:0005858]', 'axoneme [GO:0005930]', 'dynein complex [GO:0030286]', 'microtubule [GO:0005874]', 'motile cilium [GO:0031514]', 'sperm flagellum [GO:0036126]', 'ATP binding [GO:0005524]', 'ATP-dependent microtubule motor activity, minus-end-directed [GO:0008569]', 'dynein intermediate chain binding [GO:0045505]', 'dynein light intermediate chain binding [GO:0051959]', 'microtubule motor activity [GO:0003777]', 'cilium-dependent cell motility [GO:0060285]', 'microtubule-based movement [GO:0007018]']	ATP binding [GO:0005524]; ATP-dependent microtubule motor activity, minus-end-directed [GO:0008569]; dynein intermediate chain binding [GO:0045505]; dynein light intermediate chain binding [GO:0051959]; microtubule motor activity [GO:0003777]	cilium-dependent cell motility [GO:0060285]; microtubule-based movement [GO:0007018]	axonemal dynein complex [GO:0005858]; axoneme [GO:0005930]; dynein complex [GO:0030286]; microtubule [GO:0005874]; motile cilium [GO:0031514]; sperm flagellum [GO:0036126]	['GO:0003777', 'GO:0005524', 'GO:0005858', 'GO:0005874', 'GO:0005930', 'GO:0007018', 'GO:0008569', 'GO:0030286', 'GO:0031514', 'GO:0036126', 'GO:0045505', 'GO:0051959', 'GO:0060285']	FALSE
7633	Q9H6Q3	SLAP2_HUMAN	261	84	32.1839	104	3.88	17	4	12	21	5	20	5	9	7	39	2	5	19	6	18	35	9	15	6	7	AEELLLLPGNPGGAFLIRESQTRRGSYSLSVRLSRPASWDRIRHYRIHCLDNGWLYISPRLTFPSLQALVDHYSELADDICCLL	0.06	0.04	0.06	0.05	0.02	0.06	0.04	0.06	0	0.18	0	0.02	0.06	0.02	0.11	0.11	0.02	0.02	0.02	0.05	0.15	0	Src-like-adapter 2 (Modulator of antigen receptor signaling) (MARS) (Src-like adapter protein 2) (SLAP-2)	FUNCTION: Adapter protein, which negatively regulates T-cell receptor (TCR) signaling. Inhibits T-cell antigen-receptor induced activation of nuclear factor of activated T-cells. May act by linking signaling proteins such as ZAP70 with CBL, leading to a CBL dependent degradation of signaling proteins. {ECO:0000269|PubMed:11696592}.	SUBCELLULAR LOCATION: Cytoplasm.; SUBCELLULAR LOCATION: [Isoform 1]: Cell membrane. Cytoplasmic vesicle. Note=Localized to the plasma membrane and intracellular vesicles, including late endosomal vesicles.; SUBCELLULAR LOCATION: [Isoform 2]: Cytoplasm {ECO:0000305}. Note=May be cytoplasmic and is not localized to membranes.	['cytoplasm [GO:0005737]', 'cytosol [GO:0005829]', 'endosome membrane [GO:0010008]', 'Golgi apparatus [GO:0005794]', 'intracellular membrane-bounded organelle [GO:0043231]', 'late endosome [GO:0005770]', 'nucleoplasm [GO:0005654]', 'phosphatidylinositol 3-kinase complex [GO:0005942]', 'plasma membrane [GO:0005886]', '1-phosphatidylinositol-3-kinase regulator activity [GO:0046935]', 'protein N-terminus binding [GO:0047485]', 'signaling adaptor activity [GO:0035591]', 'antigen receptor-mediated signaling pathway [GO:0050851]', 'B cell mediated immunity [GO:0019724]', 'negative regulation of calcium-mediated signaling [GO:0050849]', 'negative regulation of T cell receptor signaling pathway [GO:0050860]', 'negative regulation of transcription by RNA polymerase II [GO:0000122]', 'phosphatidylinositol phosphate biosynthetic process [GO:0046854]', 'regulation of immune response [GO:0050776]', 'T cell activation [GO:0042110]']	1-phosphatidylinositol-3-kinase regulator activity [GO:0046935]; protein N-terminus binding [GO:0047485]; signaling adaptor activity [GO:0035591]	antigen receptor-mediated signaling pathway [GO:0050851]; B cell mediated immunity [GO:0019724]; negative regulation of calcium-mediated signaling [GO:0050849]; negative regulation of T cell receptor signaling pathway [GO:0050860]; negative regulation of transcription by RNA polymerase II [GO:0000122]; phosphatidylinositol phosphate biosynthetic process [GO:0046854]; regulation of immune response [GO:0050776]; T cell activation [GO:0042110]	cytoplasm [GO:0005737]; cytosol [GO:0005829]; endosome membrane [GO:0010008]; Golgi apparatus [GO:0005794]; intracellular membrane-bounded organelle [GO:0043231]; late endosome [GO:0005770]; nucleoplasm [GO:0005654]; phosphatidylinositol 3-kinase complex [GO:0005942]; plasma membrane [GO:0005886]	['GO:0000122', 'GO:0005654', 'GO:0005737', 'GO:0005770', 'GO:0005794', 'GO:0005829', 'GO:0005886', 'GO:0005942', 'GO:0010008', 'GO:0019724', 'GO:0035591', 'GO:0042110', 'GO:0043231', 'GO:0046854', 'GO:0046935', 'GO:0047485', 'GO:0050776', 'GO:0050849', 'GO:0050851', 'GO:0050860']	FALSE
7634	A0A3B3IT52	MSD5_HUMAN	213	84	39.4366	130	3.8	13	4	4	17	5	9	4	15	11	14	6	8	26	17	9	11	8	15	8	9	ISVFSGPPCADVVNLAPPEHPPQAYGVPIVFQEPMWAPTPVIYVENPQVPGWEPWNMNGHVPYMYPALPPAAPGPLTQWAISTD	0.1	0.01	0.02	0.05	0.02	0.06	0.02	0.05	0	0.04	0.04	0.05	0.23	0.05	0	0.04	0.04	0.11	0.05	0.05	0.16	0.07	Putative uncharacterized protein MSANTD5 (Myb/SANT DNA binding domain-containing protein 5)			[]				[]	FALSE
7635	O00519	FAAH1_HUMAN	579	84	14.5078	1	3.61	49	16	23	31	21	50	8	9	24	77	15	15	39	26	32	43	28	48	9	16	MVQYELWAALPGASGVALACCFVAAAVALRWSGRRTARGAVVRARQRQRAGLENMDRAAQRFRLQNPDLDSEALLALPLPQLVQ	0.2	0.02	0.04	0.04	0.02	0.06	0	0	0	0.14	0.02	0.02	0.05	0.08	0.13	0.04	0.01	0.08	0.02	0.01	0.06	0	Fatty-acid amide hydrolase 1 (EC 3.5.1.99) (Anandamide amidohydrolase 1) (Fatty acid ester hydrolase) (EC 3.1.1.-) (Oleamide hydrolase 1)	FUNCTION: Catalyzes the hydrolysis of endogenous amidated lipids like the sleep-inducing lipid oleamide ((9Z)-octadecenamide), the endocannabinoid anandamide (N-(5Z,8Z,11Z,14Z-eicosatetraenoyl)-ethanolamine), as well as other fatty amides, to their corresponding fatty acids, thereby regulating the signaling functions of these molecules (PubMed:9122178, PubMed:17015445, PubMed:19926788). Hydrolyzes polyunsaturated substrate anandamide preferentially as compared to monounsaturated substrates (PubMed:9122178, PubMed:17015445). It can also catalyze the hydrolysis of the endocannabinoid 2-arachidonoylglycerol (2-(5Z,8Z,11Z,14Z-eicosatetraenoyl)-glycerol) (PubMed:21049984). FAAH cooperates with PM20D1 in the hydrolysis of amino acid-conjugated fatty acids such as N-fatty acyl glycine and N-fatty acyl-L-serine, thereby acting as a physiological regulator of specific subsets of intracellular, but not of extracellular, N-fatty acyl amino acids (By similarity). {ECO:0000250|UniProtKB:O08914, ECO:0000269|PubMed:17015445, ECO:0000269|PubMed:19926788, ECO:0000269|PubMed:21049984, ECO:0000269|PubMed:9122178}.	SUBCELLULAR LOCATION: Endomembrane system {ECO:0000269|PubMed:17015445}; Single-pass membrane protein {ECO:0000269|PubMed:17015445}. Cytoplasm, cytoskeleton {ECO:0000269|PubMed:17015445}. Note=Seems to be attached to intracellular membranes and a portion of the cytoskeletal network.	['cytoskeleton [GO:0005856]', 'endoplasmic reticulum membrane [GO:0005789]', 'integral component of membrane [GO:0016021]', 'organelle membrane [GO:0031090]', 'acylglycerol lipase activity [GO:0047372]', 'amidase activity [GO:0004040]', 'anandamide amidohydrolase activity [GO:0103073]', 'fatty acid amide hydrolase activity [GO:0017064]', 'oleamide hydrolase activity [GO:0102077]', 'arachidonic acid metabolic process [GO:0019369]', 'fatty acid catabolic process [GO:0009062]', 'monoacylglycerol catabolic process [GO:0052651]']	acylglycerol lipase activity [GO:0047372]; amidase activity [GO:0004040]; anandamide amidohydrolase activity [GO:0103073]; fatty acid amide hydrolase activity [GO:0017064]; oleamide hydrolase activity [GO:0102077]	arachidonic acid metabolic process [GO:0019369]; fatty acid catabolic process [GO:0009062]; monoacylglycerol catabolic process [GO:0052651]	cytoskeleton [GO:0005856]; endoplasmic reticulum membrane [GO:0005789]; integral component of membrane [GO:0016021]; organelle membrane [GO:0031090]	['GO:0004040', 'GO:0005789', 'GO:0005856', 'GO:0009062', 'GO:0016021', 'GO:0017064', 'GO:0019369', 'GO:0031090', 'GO:0047372', 'GO:0052651', 'GO:0102077', 'GO:0103073']	FALSE
7636	P03923	NU6M_HUMAN	174	84	48.2759	23	3.48	8	1	3	10	8	29	0	12	2	19	10	4	4	0	3	10	4	31	5	11	PSPIYGGLVLIVSGVVGCVIILNFGGGYMGLMVFLIYLGGMMVVFGYTTAMAIEEYPEAWGSGVEVLVSVLVGLAMEVGLVLWV	0.05	0.01	0	0.06	0.04	0.18	0	0.07	0	0.13	0.07	0.01	0.04	0	0	0.05	0.02	0.19	0.02	0.06	0.01	0	NADH-ubiquinone oxidoreductase chain 6 (EC 7.1.1.2) (NADH dehydrogenase subunit 6)	FUNCTION: Core subunit of the mitochondrial membrane respiratory chain NADH dehydrogenase (Complex I) which catalyzes electron transfer from NADH through the respiratory chain, using ubiquinone as an electron acceptor (PubMed:8644732, PubMed:14595656). Essential for the catalytic activity and assembly of complex I (PubMed:8644732, PubMed:14595656). {ECO:0000269|PubMed:14595656, ECO:0000269|PubMed:8644732}.	SUBCELLULAR LOCATION: Mitochondrion inner membrane {ECO:0000250|UniProtKB:P03924}; Multi-pass membrane protein {ECO:0000255}.	['integral component of membrane [GO:0016021]', 'mitochondrial inner membrane [GO:0005743]', 'respirasome [GO:0070469]', 'NADH dehydrogenase (ubiquinone) activity [GO:0008137]', 'mitochondrial electron transport, NADH to ubiquinone [GO:0006120]', 'mitochondrial respiratory chain complex I assembly [GO:0032981]', 'response to cocaine [GO:0042220]', 'response to hydrogen peroxide [GO:0042542]', 'response to nicotine [GO:0035094]']	NADH dehydrogenase (ubiquinone) activity [GO:0008137]	mitochondrial electron transport, NADH to ubiquinone [GO:0006120]; mitochondrial respiratory chain complex I assembly [GO:0032981]; response to cocaine [GO:0042220]; response to hydrogen peroxide [GO:0042542]; response to nicotine [GO:0035094]	integral component of membrane [GO:0016021]; mitochondrial inner membrane [GO:0005743]; respirasome [GO:0070469]	['GO:0005743', 'GO:0006120', 'GO:0008137', 'GO:0016021', 'GO:0032981', 'GO:0035094', 'GO:0042220', 'GO:0042542', 'GO:0070469']	FALSE
7637	Q9NQG6	MID51_HUMAN	463	84	18.1425	176	4	42	8	29	24	12	28	6	19	21	65	10	13	32	15	33	33	25	27	7	14	LPDMPLRDMYLSGSLYDDLQVVTADHIQLIVPLVLEQNLWSCIPGEDTIMNVPGFFLVRRENPEYFPRGSSYWDRCVVGGYLSP	0.01	0.02	0.08	0.05	0.04	0.07	0.01	0.05	0	0.13	0.04	0.04	0.1	0.04	0.06	0.07	0.02	0.1	0.02	0.06	0.19	0	Mitochondrial dynamics protein MID51 (Mitochondrial dynamics protein of 51 kDa) (Mitochondrial elongation factor 1) (Smith-Magenis syndrome chromosomal region candidate gene 7 protein-like) (SMCR7-like protein)	FUNCTION: Mitochondrial outer membrane protein which regulates mitochondrial fission. Promotes the recruitment and association of the fission mediator dynamin-related protein 1 (DNM1L) to the mitochondrial surface independently of the mitochondrial fission FIS1 and MFF proteins. Regulates DNM1L GTPase activity and DNM1L oligomerization. Binds ADP and can also bind GDP, although with lower affinity. Does not bind CDP, UDP, ATP, AMP or GTP. Inhibits DNM1L GTPase activity in the absence of bound ADP. Requires ADP to stimulate DNM1L GTPase activity and the assembly of DNM1L into long, oligomeric tubules with a spiral pattern, as opposed to the ring-like DNM1L oligomers observed in the absence of bound ADP. Does not require ADP for its function in recruiting DNM1L. {ECO:0000269|PubMed:21508961, ECO:0000269|PubMed:21701560, ECO:0000269|PubMed:23283981, ECO:0000269|PubMed:23530241, ECO:0000269|PubMed:23921378, ECO:0000269|PubMed:24515348, ECO:0000269|PubMed:29083303}.	SUBCELLULAR LOCATION: Mitochondrion outer membrane {ECO:0000269|PubMed:21508961, ECO:0000269|PubMed:21701560, ECO:0000269|PubMed:24515348}; Single-pass membrane protein {ECO:0000269|PubMed:21508961, ECO:0000269|PubMed:21701560, ECO:0000269|PubMed:24515348}.	['integral component of membrane [GO:0016021]', 'mitochondrial outer membrane [GO:0005741]', 'mitochondrion [GO:0005739]', 'ADP binding [GO:0043531]', 'GDP binding [GO:0019003]', 'identical protein binding [GO:0042802]', 'cellular response to hypoxia [GO:0071456]', 'mitochondrial fission [GO:0000266]', 'positive regulation of mitochondrial fission [GO:0090141]', 'positive regulation of protein targeting to membrane [GO:0090314]']	ADP binding [GO:0043531]; GDP binding [GO:0019003]; identical protein binding [GO:0042802]	cellular response to hypoxia [GO:0071456]; mitochondrial fission [GO:0000266]; positive regulation of mitochondrial fission [GO:0090141]; positive regulation of protein targeting to membrane [GO:0090314]	integral component of membrane [GO:0016021]; mitochondrial outer membrane [GO:0005741]; mitochondrion [GO:0005739]	['GO:0000266', 'GO:0005739', 'GO:0005741', 'GO:0016021', 'GO:0019003', 'GO:0042802', 'GO:0043531', 'GO:0071456', 'GO:0090141', 'GO:0090314']	FALSE
7638	Q9UBM1	PEMT_HUMAN	199	84	42.2111	42	3.66	19	2	5	6	13	13	4	8	5	32	5	6	10	3	9	16	14	14	4	11	LSRAFGSPYLACYSLSVTILLLNFLRSHCFTQAMLSQPRMESLDTPAAYSLGLALLGLGVVLVLSSFFALGFAGTFLGDYFGIL	0.1	0.02	0.02	0.01	0.1	0.1	0.01	0.02	0	0.23	0.02	0.01	0.04	0.02	0.04	0.12	0.05	0.05	0	0.05	0.07	0	Phosphatidylethanolamine N-methyltransferase (PEAMT) (PEMT) (EC 2.1.1.17) (EC 2.1.1.71) (PEMT2) (Phospholipid methyltransferase) (PLMT)	FUNCTION: Catalyzes the three sequential steps of the methylation pathway of phosphatidylcholine biosynthesis, the SAM-dependent methylation of phosphatidylethanolamine (PE) to phosphatidylmonomethylethanolamine (PMME), PMME to phosphatidyldimethylethanolamine (PDME), and PDME to phosphatidylcholine (PC). {ECO:0000255|HAMAP-Rule:MF_03216}.	SUBCELLULAR LOCATION: [Isoform 1]: Endoplasmic reticulum membrane {ECO:0000269|PubMed:20860552}; Multi-pass membrane protein {ECO:0000305}. Mitochondrion membrane {ECO:0000305}; Multi-pass membrane protein {ECO:0000305}. Note=Found in endoplasmic reticulum where most PEMT activity is generated and in mitochondria. {ECO:0000250}.; SUBCELLULAR LOCATION: [Isoform 2]: Endoplasmic reticulum membrane {ECO:0000269|PubMed:20860552}; Multi-pass membrane protein {ECO:0000305}.	['brush border membrane [GO:0031526]', 'cytosol [GO:0005829]', 'endoplasmic reticulum [GO:0005783]', 'endoplasmic reticulum membrane [GO:0005789]', 'integral component of membrane [GO:0016021]', 'intracellular membrane-bounded organelle [GO:0043231]', 'mitochondrial membrane [GO:0031966]', 'mitochondrion [GO:0005739]', 'sarcolemma [GO:0042383]', 'phosphatidyl-N-dimethylethanolamine N-methyltransferase activity [GO:0080101]', 'phosphatidyl-N-methylethanolamine N-methyltransferase activity [GO:0000773]', 'phosphatidylethanolamine binding [GO:0008429]', 'phosphatidylethanolamine N-methyltransferase activity [GO:0004608]', 'blastocyst hatching [GO:0001835]', 'methylation [GO:0032259]', 'negative regulation of cell population proliferation [GO:0008285]', 'phosphatidylcholine biosynthetic process [GO:0006656]', 'positive regulation of cold-induced thermogenesis [GO:0120162]', 'positive regulation of lipoprotein metabolic process [GO:0050747]', 'response to amino acid [GO:0043200]', 'response to drug [GO:0042493]', 'response to ethanol [GO:0045471]', 'response to vitamin [GO:0033273]', 'S-adenosylhomocysteine metabolic process [GO:0046498]', 'S-adenosylmethionine metabolic process [GO:0046500]', 'sphingomyelin biosynthetic process [GO:0006686]']	phosphatidylethanolamine binding [GO:0008429]; phosphatidylethanolamine N-methyltransferase activity [GO:0004608]; phosphatidyl-N-dimethylethanolamine N-methyltransferase activity [GO:0080101]; phosphatidyl-N-methylethanolamine N-methyltransferase activity [GO:0000773]	blastocyst hatching [GO:0001835]; methylation [GO:0032259]; negative regulation of cell population proliferation [GO:0008285]; phosphatidylcholine biosynthetic process [GO:0006656]; positive regulation of cold-induced thermogenesis [GO:0120162]; positive regulation of lipoprotein metabolic process [GO:0050747]; response to amino acid [GO:0043200]; response to drug [GO:0042493]; response to ethanol [GO:0045471]; response to vitamin [GO:0033273]; S-adenosylhomocysteine metabolic process [GO:0046498]; S-adenosylmethionine metabolic process [GO:0046500]; sphingomyelin biosynthetic process [GO:0006686]	brush border membrane [GO:0031526]; cytosol [GO:0005829]; endoplasmic reticulum [GO:0005783]; endoplasmic reticulum membrane [GO:0005789]; integral component of membrane [GO:0016021]; intracellular membrane-bounded organelle [GO:0043231]; mitochondrial membrane [GO:0031966]; mitochondrion [GO:0005739]; sarcolemma [GO:0042383]	['GO:0000773', 'GO:0001835', 'GO:0004608', 'GO:0005739', 'GO:0005783', 'GO:0005789', 'GO:0005829', 'GO:0006656', 'GO:0006686', 'GO:0008285', 'GO:0008429', 'GO:0016021', 'GO:0031526', 'GO:0031966', 'GO:0032259', 'GO:0033273', 'GO:0042383', 'GO:0042493', 'GO:0043200', 'GO:0043231', 'GO:0045471', 'GO:0046498', 'GO:0046500', 'GO:0050747', 'GO:0080101', 'GO:0120162']	FALSE
7639	P30414	NKTR_HUMAN	1462	84	5.74555	1379	2.62	48	18	78	110	20	64	53	41	157	58	15	53	70	49	149	296	68	63	12	40	SHRTSSRSRSRSSSYDPHSRSRSYTYDSYYSRSRSRSRSQRSDSYHRGRSYNRRSRSCRSYGSDSESDRSYSHHRSPSESSRYS	0	0.01	0.06	0.02	0	0.02	0.06	0	0	0	0	0.01	0.02	0.01	0.24	0.39	0.02	0	0	0.12			NK-tumor recognition protein (NK-TR protein) (Natural-killer cells cyclophilin-related protein) (Peptidyl-prolyl cis-trans isomerase NKTR) (PPIase) (EC 5.2.1.8) (Rotamase)	FUNCTION: PPIase that catalyzes the cis-trans isomerization of proline imidic peptide bonds in oligopeptides and may therefore assist protein folding (PubMed:20676357). Component of a putative tumor-recognition complex involved in the function of NK cells (PubMed:8421688). {ECO:0000269|PubMed:20676357, ECO:0000269|PubMed:8421688}.	SUBCELLULAR LOCATION: Cell membrane {ECO:0000269|PubMed:8421688}.	['cytoplasm [GO:0005737]', 'intracellular membrane-bounded organelle [GO:0043231]', 'nucleus [GO:0005634]', 'plasma membrane [GO:0005886]', 'cyclosporin A binding [GO:0016018]', 'peptidyl-prolyl cis-trans isomerase activity [GO:0003755]', 'protein folding [GO:0006457]', 'protein peptidyl-prolyl isomerization [GO:0000413]']	cyclosporin A binding [GO:0016018]; peptidyl-prolyl cis-trans isomerase activity [GO:0003755]	protein folding [GO:0006457]; protein peptidyl-prolyl isomerization [GO:0000413]	cytoplasm [GO:0005737]; intracellular membrane-bounded organelle [GO:0043231]; nucleus [GO:0005634]; plasma membrane [GO:0005886]	['GO:0000413', 'GO:0003755', 'GO:0005634', 'GO:0005737', 'GO:0005886', 'GO:0006457', 'GO:0016018', 'GO:0043231']	FALSE
7640	P09529	INHBB_HUMAN	407	84	20.6388	292	4.08	29	14	20	24	16	39	10	15	13	37	8	14	31	14	35	24	15	31	7	11	RGLECDGRTNLCCRQQFFIDFRLIGWNDWIIAPTGYYGNYCEGSCPAYLAGVPGSASSFHTAVVNQYRMRGLNPGTVNSCCIPT	0.06	0.08	0.04	0.02	0.05	0.12	0.01	0.06	0	0.06	0.01	0.07	0.06	0.04	0.07	0.06	0.06	0.05	0.02	0.06	0.16	0	Inhibin beta B chain (Activin beta-B chain)	FUNCTION: Inhibins and activins inhibit and activate, respectively, the secretion of follitropin by the pituitary gland. Inhibins/activins are involved in regulating a number of diverse functions such as hypothalamic and pituitary hormone secretion, gonadal hormone secretion, germ cell development and maturation, erythroid differentiation, insulin secretion, nerve cell survival, embryonic axial development or bone growth, depending on their subunit composition. Inhibins appear to oppose the functions of activins.	SUBCELLULAR LOCATION: Secreted.	['cell periphery [GO:0071944]', 'extracellular region [GO:0005576]', 'extracellular space [GO:0005615]', 'perinuclear region of cytoplasm [GO:0048471]', 'cytokine activity [GO:0005125]', 'growth factor activity [GO:0008083]', 'hormone activity [GO:0005179]', 'host cell surface receptor binding [GO:0046789]', 'protein homodimerization activity [GO:0042803]', 'activin receptor signaling pathway [GO:0032924]', 'cell differentiation [GO:0030154]', 'cellular response to insulin stimulus [GO:0032869]', 'cellular response to leptin stimulus [GO:0044320]', 'cellular response to starvation [GO:0009267]', 'defense response [GO:0006952]', 'fat cell differentiation [GO:0045444]', 'negative regulation of follicle-stimulating hormone secretion [GO:0046882]', 'negative regulation of hepatocyte growth factor production [GO:0032686]', 'negative regulation of insulin secretion [GO:0046676]', 'oocyte development [GO:0048599]', 'ovarian follicle development [GO:0001541]', 'positive regulation of apoptotic signaling pathway [GO:2001235]', 'positive regulation of follicle-stimulating hormone secretion [GO:0046881]', 'positive regulation of ovulation [GO:0060279]', 'positive regulation of pathway-restricted SMAD protein phosphorylation [GO:0010862]', 'response to wounding [GO:0009611]', 'SMAD protein signal transduction [GO:0060395]']	cytokine activity [GO:0005125]; growth factor activity [GO:0008083]; hormone activity [GO:0005179]; host cell surface receptor binding [GO:0046789]; protein homodimerization activity [GO:0042803]	activin receptor signaling pathway [GO:0032924]; cell differentiation [GO:0030154]; cellular response to insulin stimulus [GO:0032869]; cellular response to leptin stimulus [GO:0044320]; cellular response to starvation [GO:0009267]; defense response [GO:0006952]; fat cell differentiation [GO:0045444]; negative regulation of follicle-stimulating hormone secretion [GO:0046882]; negative regulation of hepatocyte growth factor production [GO:0032686]; negative regulation of insulin secretion [GO:0046676]; oocyte development [GO:0048599]; ovarian follicle development [GO:0001541]; positive regulation of apoptotic signaling pathway [GO:2001235]; positive regulation of follicle-stimulating hormone secretion [GO:0046881]; positive regulation of ovulation [GO:0060279]; positive regulation of pathway-restricted SMAD protein phosphorylation [GO:0010862]; response to wounding [GO:0009611]; SMAD protein signal transduction [GO:0060395]	cell periphery [GO:0071944]; extracellular region [GO:0005576]; extracellular space [GO:0005615]; perinuclear region of cytoplasm [GO:0048471]	['GO:0001541', 'GO:0005125', 'GO:0005179', 'GO:0005576', 'GO:0005615', 'GO:0006952', 'GO:0008083', 'GO:0009267', 'GO:0009611', 'GO:0010862', 'GO:0030154', 'GO:0032686', 'GO:0032869', 'GO:0032924', 'GO:0042803', 'GO:0044320', 'GO:0045444', 'GO:0046676', 'GO:0046789', 'GO:0046881', 'GO:0046882', 'GO:0048471', 'GO:0048599', 'GO:0060279', 'GO:0060395', 'GO:0071944', 'GO:2001235']	FALSE
7641	Q9UNW8	GP132_HUMAN	380	84	22.1053	32	3.68	36	18	10	14	17	17	10	24	13	44	7	12	15	9	23	26	24	37	6	18	TCNNVSFEESRIVLVVVYSAVCTLGVPANCLTAWLALLQVLQGNVLAVYLLCLALCELLYTGTLPLWVIYIRNQHRWTLGLLAC	0.08	0.07	0	0.04	0.01	0.05	0.01	0.04	0	0.23	0	0.06	0.02	0.04	0.04	0.04	0.07	0.13	0.04	0.05	0.09	0	Probable G-protein coupled receptor 132 (G2 accumulation protein)	FUNCTION: May be a receptor for oxidized free fatty acids derived from linoleic and arachidonic acids such as 9-hydroxyoctadecadienoic acid (9-HODE). Activates a G alpha protein, most likely G alpha(q). May be involved in apoptosis. Functions at the G2/M checkpoint to delay mitosis. May function as a sensor that monitors the oxidative states and mediates appropriate cellular responses such as secretion of paracrine signals and attenuation of proliferation. May mediate ths accumulation of intracellular inositol phosphates at acidic pH through proton-sensing activity. {ECO:0000269|PubMed:12586833, ECO:0000269|PubMed:19855098, ECO:0000269|PubMed:9770487}.	SUBCELLULAR LOCATION: Cell membrane {ECO:0000305}; Multi-pass membrane protein {ECO:0000305}. Note=Internalized and accumulated in endosomal compartments. LPC triggers the relocalization from the endosomal compartment to the cell surface (By similarity). {ECO:0000250}.	['integral component of membrane [GO:0016021]', 'plasma membrane [GO:0005886]', 'G protein-coupled receptor activity [GO:0004930]', 'G1/S transition of mitotic cell cycle [GO:0000082]', 'negative regulation of G2/M transition of mitotic cell cycle [GO:0010972]']	G protein-coupled receptor activity [GO:0004930]	G1/S transition of mitotic cell cycle [GO:0000082]; negative regulation of G2/M transition of mitotic cell cycle [GO:0010972]	integral component of membrane [GO:0016021]; plasma membrane [GO:0005886]	['GO:0000082', 'GO:0004930', 'GO:0005886', 'GO:0010972', 'GO:0016021']	FALSE
7642	Q9UJ78	ZMYM5_HUMAN	669	84	12.5561	4	3.88	30	24	31	46	26	34	14	33	61	53	10	51	33	33	25	73	42	30	6	14	CSVGGLELTEQTPALLGNMAMATSLMDIGDSFGHPACPLVSRSRNSPVEDDDDDDDVVFIESIQPPSISAPAIADQRNFIFASS	0.1	0.02	0.12	0.05	0.05	0.06	0.01	0.07	0	0.07	0.04	0.04	0.08	0.04	0.04	0.13	0.04	0.06	0	0	0.29	0.27	Zinc finger MYM-type protein 5 (Zinc finger protein 198-like 1) (Zinc finger protein 237)	FUNCTION: Functions as a transcriptional regulator. {ECO:0000269|PubMed:17126306}.	SUBCELLULAR LOCATION: Nucleus {ECO:0000305}.	['nucleus [GO:0005634]', 'zinc ion binding [GO:0008270]', 'negative regulation of transcription by RNA polymerase II [GO:0000122]']	zinc ion binding [GO:0008270]	negative regulation of transcription by RNA polymerase II [GO:0000122]	nucleus [GO:0005634]	['GO:0000122', 'GO:0005634', 'GO:0008270']	FALSE
7643	O94759	TRPM2_HUMAN	1503	84	5.58882	1282	3.99	98	29	75	99	71	87	46	74	85	173	31	51	80	73	88	86	77	108	33	39	DAAAMDPMGDTLEPLSTIQYNVVDGLRDRRSFHGPYTVQAGLPLNPMGRTGLRGRGSLSCFGPNHTLYPMVTRWRRNEDGAICR	0.06	0.02	0.07	0.02	0.02	0.12	0.02	0.02	0	0.1	0.05	0.05	0.08	0.02	0.12	0.05	0.07	0.05	0.01	0.04			Transient receptor potential cation channel subfamily M member 2 (Estrogen-responsive element-associated gene 1 protein) (Long transient receptor potential channel 2) (LTrpC-2) (LTrpC2) (Transient receptor potential channel 7) (TrpC7) (Transient receptor potential melastatin 2)	FUNCTION: [Isoform 1]: Nonselective, voltage-independent cation channel that mediates Na(+) and Ca(2+) influx, leading to increased cytoplasmic Ca(2+) levels (PubMed:11960981, PubMed:12594222, PubMed:11385575, PubMed:11509734, PubMed:11804595, PubMed:15561722, PubMed:16601673, PubMed:19171771, PubMed:20660597, PubMed:25620041, PubMed:27383051, PubMed:27068538, PubMed:28775320, PubMed:29745897, PubMed:30467180). Functions as ligand-gated ion channel (PubMed:19171771, PubMed:25620041, PubMed:28775320, PubMed:30467180). Binding of ADP-ribose to the cytoplasmic Nudix domain causes a conformation change; the channel is primed but still requires Ca(2+) binding to trigger channel opening (PubMed:19171771, PubMed:25620041, PubMed:28775320, PubMed:29745897, PubMed:30467180). Extracellular calcium passes through the channel and increases channel activity (PubMed:19171771). Contributes to Ca(2+) release from intracellular stores in response to ADP-ribose (PubMed:19454650). Plays a role in numerous processes that involve signaling via intracellular Ca(2+) levels (Probable). Besides, mediates the release of lysosomal Zn(2+) stores in response to reactive oxygen species, leading to increased cytosolic Zn(2+) levels (PubMed:25562606, PubMed:27068538). Activated by moderate heat (35 to 40 degrees Celsius) (PubMed:16601673). Activated by intracellular ADP-ribose, beta-NAD (NAD(+)) and similar compounds, and by oxidative stress caused by reactive oxygen or nitrogen species (PubMed:11960981, PubMed:11385575, PubMed:11509734, PubMed:11804595, PubMed:15561722, PubMed:16601673, PubMed:19171771, PubMed:25620041, PubMed:27383051, PubMed:27068538, PubMed:30467180). The precise physiological activators are under debate; the true, physiological activators may be ADP-ribose and ADP-ribose-2'-phosphate (PubMed:20650899, PubMed:25918360). Activation by ADP-ribose and beta-NAD is strongly increased by moderate heat (35 to 40 degrees Celsius) (PubMed:16601673). Likewise, reactive oxygen species lower the threshold for activation by moderate heat (37 degrees Celsius) (PubMed:22493272). Plays a role in mediating behavorial and physiological responses to moderate heat and thereby contributes to body temperature homeostasis. Plays a role in insulin secretion, a process that requires increased cytoplasmic Ca(2+) levels (By similarity). Required for normal IFNG and cytokine secretion and normal innate immune immunity in response to bacterial infection. Required for normal phagocytosis and cytokine release by macrophages exposed to zymosan (in vitro). Plays a role in dendritic cell differentiation and maturation, and in dendritic cell chemotaxis via its role in regulating cytoplasmic Ca(2+) levels (By similarity). Plays a role in the regulation of the reorganization of the actin cytoskeleton and filopodia formation in response to reactive oxygen species via its role in increasing cytoplasmic Ca(2+) and Zn(2+) levels (PubMed:27068538). Confers susceptibility to cell death following oxidative stress (PubMed:12594222, PubMed:25562606). {ECO:0000250|UniProtKB:Q91YD4, ECO:0000269|PubMed:11385575, ECO:0000269|PubMed:11509734, ECO:0000269|PubMed:11804595, ECO:0000269|PubMed:11960981, ECO:0000269|PubMed:12594222, ECO:0000269|PubMed:15561722, ECO:0000269|PubMed:16601673, ECO:0000269|PubMed:19171771, ECO:0000269|PubMed:19454650, ECO:0000269|PubMed:20650899, ECO:0000269|PubMed:20660597, ECO:0000269|PubMed:22493272, ECO:0000269|PubMed:25562606, ECO:0000269|PubMed:25620041, ECO:0000269|PubMed:25918360, ECO:0000269|PubMed:27068538, ECO:0000269|PubMed:27383051, ECO:0000269|PubMed:28775320, ECO:0000269|PubMed:29745897, ECO:0000269|PubMed:30467180, ECO:0000305}.; FUNCTION: [Isoform 2]: Lacks cation channel activity. Does not mediate cation transport in response to oxidative stress or ADP-ribose. {ECO:0000269|PubMed:11960981}.; FUNCTION: [Isoform 3]: Lacks cation channel activity and negatively regulates the channel activity of isoform 1. Negatively regulates susceptibility to cell death in reposponse to oxidative stress. {ECO:0000269|PubMed:12594222}.	SUBCELLULAR LOCATION: Cell membrane {ECO:0000269|PubMed:11385575, ECO:0000269|PubMed:11509734, ECO:0000269|PubMed:11804595, ECO:0000269|PubMed:12594222, ECO:0000269|PubMed:15561722, ECO:0000269|PubMed:16601673, ECO:0000269|PubMed:19171771, ECO:0000269|PubMed:20650899, ECO:0000269|PubMed:20660597, ECO:0000269|PubMed:22493272, ECO:0000269|PubMed:25918360, ECO:0000269|PubMed:27068538, ECO:0000269|PubMed:27383051, ECO:0000269|PubMed:30467180}; Multi-pass membrane protein {ECO:0000269|PubMed:30467180}. Perikaryon {ECO:0000250|UniProtKB:E9PTA2}. Cell projection {ECO:0000250|UniProtKB:E9PTA2}. Cytoplasmic vesicle {ECO:0000250|UniProtKB:E9PTA2}. Lysosome {ECO:0000269|PubMed:27068538}. Note=Detected at the cell membrane and in intracellular vesicles in cortical neurons. Detected on neuronal cell bodies and neurites (By similarity). Detected on the cell membrane in polymorphonuclear neutrophils. Detected on cytoplasmic vesicles and lysosomes in immature bone marrow dendritic cells (By similarity). {ECO:0000250|UniProtKB:E9PTA2, ECO:0000250|UniProtKB:Q91YD4}.; SUBCELLULAR LOCATION: [Isoform 1]: Cell membrane {ECO:0000269|PubMed:11960981, ECO:0000269|PubMed:12594222}; Multi-pass membrane protein {ECO:0000255}.; SUBCELLULAR LOCATION: [Isoform 2]: Cell membrane {ECO:0000269|PubMed:11960981}; Multi-pass membrane protein {ECO:0000255}.; SUBCELLULAR LOCATION: [Isoform 3]: Cell membrane {ECO:0000269|PubMed:12594222}; Multi-pass membrane protein {ECO:0000255}.	['cytoplasmic vesicle membrane [GO:0030659]', 'ficolin-1-rich granule membrane [GO:0101003]', 'integral component of plasma membrane [GO:0005887]', 'lysosomal membrane [GO:0005765]', 'lysosome [GO:0005764]', 'neuron projection [GO:0043005]', 'perikaryon [GO:0043204]', 'plasma membrane [GO:0005886]', 'specific granule membrane [GO:0035579]', 'tertiary granule membrane [GO:0070821]', 'calcium channel activity [GO:0005262]', 'calcium ion binding [GO:0005509]', 'calcium-release channel activity [GO:0015278]', 'cation channel activity [GO:0005261]', 'ligand-gated calcium channel activity [GO:0099604]', 'manganese ion transmembrane transporter activity [GO:0005384]', 'mono-ADP-D-ribose binding [GO:0072571]', 'sodium channel activity [GO:0005272]', 'calcium ion import across plasma membrane [GO:0098703]', 'calcium ion transmembrane import into cytosol [GO:0097553]', 'calcium ion transmembrane transport [GO:0070588]', 'calcium ion transport [GO:0006816]', 'calcium-mediated signaling using intracellular calcium source [GO:0035584]', 'cation transmembrane transport [GO:0098655]', 'cellular response to calcium ion [GO:0071277]', 'cellular response to hydrogen peroxide [GO:0070301]', 'cellular response to purine-containing compound [GO:0071415]', 'cellular response to temperature stimulus [GO:0071502]', 'dendritic cell chemotaxis [GO:0002407]', 'dendritic cell differentiation [GO:0097028]', 'estrous cycle [GO:0044849]', 'positive regulation of insulin secretion [GO:0032024]', 'positive regulation of oxidative stress-induced neuron death [GO:1903223]', 'protein homotetramerization [GO:0051289]', 'regulation of actin cytoskeleton reorganization [GO:2000249]', 'regulation of filopodium assembly [GO:0051489]', 'release of sequestered calcium ion into cytosol [GO:0051209]', 'response to heat [GO:0009408]', 'response to hydroperoxide [GO:0033194]', 'response to purine-containing compound [GO:0014074]', 'temperature homeostasis [GO:0001659]', 'zinc ion transmembrane transport [GO:0071577]']	calcium channel activity [GO:0005262]; calcium ion binding [GO:0005509]; calcium-release channel activity [GO:0015278]; cation channel activity [GO:0005261]; ligand-gated calcium channel activity [GO:0099604]; manganese ion transmembrane transporter activity [GO:0005384]; mono-ADP-D-ribose binding [GO:0072571]; sodium channel activity [GO:0005272]	calcium ion import across plasma membrane [GO:0098703]; calcium ion transmembrane import into cytosol [GO:0097553]; calcium ion transmembrane transport [GO:0070588]; calcium ion transport [GO:0006816]; calcium-mediated signaling using intracellular calcium source [GO:0035584]; cation transmembrane transport [GO:0098655]; cellular response to calcium ion [GO:0071277]; cellular response to hydrogen peroxide [GO:0070301]; cellular response to purine-containing compound [GO:0071415]; cellular response to temperature stimulus [GO:0071502]; dendritic cell chemotaxis [GO:0002407]; dendritic cell differentiation [GO:0097028]; estrous cycle [GO:0044849]; positive regulation of insulin secretion [GO:0032024]; positive regulation of oxidative stress-induced neuron death [GO:1903223]; protein homotetramerization [GO:0051289]; regulation of actin cytoskeleton reorganization [GO:2000249]; regulation of filopodium assembly [GO:0051489]; release of sequestered calcium ion into cytosol [GO:0051209]; response to heat [GO:0009408]; response to hydroperoxide [GO:0033194]; response to purine-containing compound [GO:0014074]; temperature homeostasis [GO:0001659]; zinc ion transmembrane transport [GO:0071577]	cytoplasmic vesicle membrane [GO:0030659]; ficolin-1-rich granule membrane [GO:0101003]; integral component of plasma membrane [GO:0005887]; lysosomal membrane [GO:0005765]; lysosome [GO:0005764]; neuron projection [GO:0043005]; perikaryon [GO:0043204]; plasma membrane [GO:0005886]; specific granule membrane [GO:0035579]; tertiary granule membrane [GO:0070821]	['GO:0001659', 'GO:0002407', 'GO:0005261', 'GO:0005262', 'GO:0005272', 'GO:0005384', 'GO:0005509', 'GO:0005764', 'GO:0005765', 'GO:0005886', 'GO:0005887', 'GO:0006816', 'GO:0009408', 'GO:0014074', 'GO:0015278', 'GO:0030659', 'GO:0032024', 'GO:0033194', 'GO:0035579', 'GO:0035584', 'GO:0043005', 'GO:0043204', 'GO:0044849', 'GO:0051209', 'GO:0051289', 'GO:0051489', 'GO:0070301', 'GO:0070588', 'GO:0070821', 'GO:0071277', 'GO:0071415', 'GO:0071502', 'GO:0071577', 'GO:0072571', 'GO:0097028', 'GO:0097553', 'GO:0098655', 'GO:0098703', 'GO:0099604', 'GO:0101003', 'GO:1903223', 'GO:2000249']	FALSE
7644	Q05D32	CTSL2_HUMAN	466	84	18.0258	178	3.9	23	3	27	39	19	19	8	25	30	45	6	28	32	22	31	39	29	26	2	13	QLDMEQVDEITTSTTTSTNGAAYSNQAVQVRPSLNNGLEEAEETVNRDIPPLTAPVTPDSGYSSAHAEATYEEDWEVFDPYYFI	0.1	0	0.07	0.12	0.02	0.04	0.01	0.04	0	0.05	0.01	0.06	0.07	0.05	0.02	0.08	0.12	0.07	0.01	0.06	0.49	0.67	CTD small phosphatase-like protein 2 (CTDSP-like 2) (EC 3.1.3.-)	FUNCTION: Probable phosphatase. {ECO:0000250}.		['nucleoplasm [GO:0005654]', 'phosphoprotein phosphatase activity [GO:0004721]', 'RNA polymerase II CTD heptapeptide repeat phosphatase activity [GO:0008420]', 'negative regulation of BMP signaling pathway [GO:0030514]', 'positive regulation of protein export from nucleus [GO:0046827]']	phosphoprotein phosphatase activity [GO:0004721]; RNA polymerase II CTD heptapeptide repeat phosphatase activity [GO:0008420]	negative regulation of BMP signaling pathway [GO:0030514]; positive regulation of protein export from nucleus [GO:0046827]	nucleoplasm [GO:0005654]	['GO:0004721', 'GO:0005654', 'GO:0008420', 'GO:0030514', 'GO:0046827']	FALSE
7645	Q9UGL9	CRCT1_HUMAN	99	84	84.8485	16	2.94	7	17	1	0	2	15	0	0	2	0	1	2	8	6	10	25	2	1	0	0	GSSQGPAPCPAPAPTPAPASSSSCCGSGRGCCGDSGCCGSSSTSCCCFPRRRRRQRSSGCCCCGGGSQRSQRSNNRSSGCCSGC	0.06	0.2	0.01	0	0.01	0.17	0	0	0	0	0	0.02	0.1	0.05	0.12	0.24	0.02	0	0	0	1	1	Cysteine-rich C-terminal protein 1 (Protein NICE-1)			[]				[]	FALSE
7646	Q02086	SP2_HUMAN	613	84	13.7031	415	3.43	61	11	11	17	10	37	12	34	35	43	7	31	62	63	23	50	57	43	1	5	IAPAGSIISLNAAQLAAAAQAMQTININGVQVQGVPVTITNTGGQQQLTVQNVSGNNLTISGLSPTQIQLQMEQALAGETQPGE	0.13	0	0	0.04	0	0.11	0	0.1	0	0.08	0.02	0.08	0.05	0.17	0	0.06	0.1	0.07	0	0	0.41	0.1	Transcription factor Sp2	FUNCTION: Binds to GC box promoters elements and selectively activates mRNA synthesis from genes that contain functional recognition sites.	SUBCELLULAR LOCATION: Nucleus.	['chromatin [GO:0000785]', 'nucleoplasm [GO:0005654]', 'DNA-binding transcription factor activity, RNA polymerase II-specific [GO:0000981]', 'DNA-binding transcription repressor activity, RNA polymerase II-specific [GO:0001227]', 'histone deacetylase binding [GO:0042826]', 'metal ion binding [GO:0046872]', 'RNA polymerase II cis-regulatory region sequence-specific DNA binding [GO:0000978]', 'sequence-specific double-stranded DNA binding [GO:1990837]', 'immune response [GO:0006955]', 'multicellular organism growth [GO:0035264]', 'negative regulation of transcription by RNA polymerase II [GO:0000122]', 'regulation of transcription by RNA polymerase II [GO:0006357]']	DNA-binding transcription factor activity, RNA polymerase II-specific [GO:0000981]; DNA-binding transcription repressor activity, RNA polymerase II-specific [GO:0001227]; histone deacetylase binding [GO:0042826]; metal ion binding [GO:0046872]; RNA polymerase II cis-regulatory region sequence-specific DNA binding [GO:0000978]; sequence-specific double-stranded DNA binding [GO:1990837]	immune response [GO:0006955]; multicellular organism growth [GO:0035264]; negative regulation of transcription by RNA polymerase II [GO:0000122]; regulation of transcription by RNA polymerase II [GO:0006357]	chromatin [GO:0000785]; nucleoplasm [GO:0005654]	['GO:0000122', 'GO:0000785', 'GO:0000978', 'GO:0000981', 'GO:0001227', 'GO:0005654', 'GO:0006357', 'GO:0006955', 'GO:0035264', 'GO:0042826', 'GO:0046872', 'GO:1990837']	FALSE
7647	Q92828	COR2A_HUMAN	525	84	16	348	3.8	30	9	25	36	18	29	15	26	30	53	14	22	34	19	34	44	27	31	11	18	SLIEPISMIVPRRSESYQEDIYPPTAGAQPSLTAQEWLSGMNRDPILVSLRPGSELLRPHPLPAERPIFNSMAPASPRLLNQTE	0.07	0	0.02	0.08	0.01	0.04	0.01	0.07	0	0.12	0.04	0.04	0.15	0.05	0.08	0.12	0.04	0.02	0.01	0.02	0.08	0.24	Coronin-2A (IR10) (WD repeat-containing protein 2)			['transcription repressor complex [GO:0017053]', 'actin filament binding [GO:0051015]', 'intracellular signal transduction [GO:0035556]']	actin filament binding [GO:0051015]	intracellular signal transduction [GO:0035556]	transcription repressor complex [GO:0017053]	['GO:0017053', 'GO:0035556', 'GO:0051015']	FALSE
7648	O95678	K2C75_HUMAN	551	84	15.245	70	3.74	41	5	22	43	20	59	5	24	26	49	8	24	10	29	40	68	29	34	2	13	RVSINGCGSSCRSGFGGRASNRFGVNSGFGYGGGVGGGFSGPSFPVCPPGGIQEVTVNQSLLTPLHLQIDPTIQRVRAEEREQI	0.02	0.04	0.01	0.05	0.06	0.2	0.01	0.06	0	0.05	0	0.05	0.07	0.06	0.08	0.11	0.04	0.08	0	0.01	0.26	0	Keratin, type II cytoskeletal 75 (Cytokeratin-75) (CK-75) (Keratin-6 hair follicle) (hK6hf) (Keratin-75) (K75) (Type II keratin-K6hf) (Type-II keratin Kb18)	FUNCTION: Plays a central role in hair and nail formation. Essential component of keratin intermediate filaments in the companion layer of the hair follicle.		['cytosol [GO:0005829]', 'extracellular exosome [GO:0070062]', 'intermediate filament [GO:0005882]', 'keratin filament [GO:0045095]', 'structural molecule activity [GO:0005198]', 'hematopoietic progenitor cell differentiation [GO:0002244]']	structural molecule activity [GO:0005198]	hematopoietic progenitor cell differentiation [GO:0002244]	cytosol [GO:0005829]; extracellular exosome [GO:0070062]; intermediate filament [GO:0005882]; keratin filament [GO:0045095]	['GO:0002244', 'GO:0005198', 'GO:0005829', 'GO:0005882', 'GO:0045095', 'GO:0070062']	FALSE
7649	Q8NBV8	SYT8_HUMAN	401	84	20.9476	85	3.8	37	11	14	17	12	33	17	6	14	53	6	4	36	23	33	19	22	31	8	5	ESVGLGSARGTTTTHLVQPDVDGLESSPGDAQQWGCLQLSLEFDFGSQEIRVGLRQAADLRPGGTVDPYARVSVSTQAGHRHET	0.07	0.01	0.07	0.06	0.02	0.13	0.04	0.01	0	0.1	0	0	0.05	0.08	0.07	0.1	0.08	0.08	0.01	0.01	0.24	0.45	Synaptotagmin-8 (Synaptotagmin VIII) (SytVIII)	FUNCTION: Isoform 4 may play a role in the trafficking and exocytosis of secretory vesicles in non-neuronal tissues. Mediates Ca(2+)-regulation of exocytosis acrosomal reaction in sperm. May mediate Ca(2+)-regulation of exocytosis in insulin secreted cells (By similarity). {ECO:0000250}.	SUBCELLULAR LOCATION: Cell membrane {ECO:0000250}; Single-pass type III membrane protein {ECO:0000250}. Cytoplasmic vesicle, secretory vesicle, acrosome {ECO:0000250}.	['acrosomal vesicle [GO:0001669]', 'axon [GO:0030424]', 'dense core granule [GO:0031045]', 'exocytic vesicle [GO:0070382]', 'integral component of membrane [GO:0016021]', 'plasma membrane [GO:0005886]', 'synaptic vesicle membrane [GO:0030672]', 'calcium ion binding [GO:0005509]', 'calcium-dependent phospholipid binding [GO:0005544]', 'clathrin binding [GO:0030276]', 'phosphatidylserine binding [GO:0001786]', 'SNARE binding [GO:0000149]', 'syntaxin binding [GO:0019905]', 'calcium ion-regulated exocytosis of neurotransmitter [GO:0048791]', 'calcium-ion regulated exocytosis [GO:0017156]', 'cellular response to calcium ion [GO:0071277]', 'regulation of calcium ion-dependent exocytosis [GO:0017158]', 'regulation of dopamine secretion [GO:0014059]', 'synaptic vesicle endocytosis [GO:0048488]', 'vesicle-mediated transport [GO:0016192]']	calcium-dependent phospholipid binding [GO:0005544]; calcium ion binding [GO:0005509]; clathrin binding [GO:0030276]; phosphatidylserine binding [GO:0001786]; SNARE binding [GO:0000149]; syntaxin binding [GO:0019905]	calcium-ion regulated exocytosis [GO:0017156]; calcium ion-regulated exocytosis of neurotransmitter [GO:0048791]; cellular response to calcium ion [GO:0071277]; regulation of calcium ion-dependent exocytosis [GO:0017158]; regulation of dopamine secretion [GO:0014059]; synaptic vesicle endocytosis [GO:0048488]; vesicle-mediated transport [GO:0016192]	acrosomal vesicle [GO:0001669]; axon [GO:0030424]; dense core granule [GO:0031045]; exocytic vesicle [GO:0070382]; integral component of membrane [GO:0016021]; plasma membrane [GO:0005886]; synaptic vesicle membrane [GO:0030672]	['GO:0000149', 'GO:0001669', 'GO:0001786', 'GO:0005509', 'GO:0005544', 'GO:0005886', 'GO:0014059', 'GO:0016021', 'GO:0016192', 'GO:0017156', 'GO:0017158', 'GO:0019905', 'GO:0030276', 'GO:0030424', 'GO:0030672', 'GO:0031045', 'GO:0048488', 'GO:0048791', 'GO:0070382', 'GO:0071277']	FALSE
7650	Q70CQ3	UBP30_HUMAN	517	84	16.2476	399	3.9	29	14	21	27	19	25	29	17	24	59	13	16	34	28	30	50	30	31	9	12	TQIFMNGACSPSLLPTLSAPMPFPLPVVPDYSSSTYLFRLMAVVVHHGDMHSGHFVTYRRSPPSARNPLSTSNQWLWVSDDTVR	0.05	0.01	0.05	0	0.05	0.04	0.05	0.01	0	0.1	0.05	0.04	0.12	0.02	0.06	0.14	0.07	0.1	0.02	0.04			Ubiquitin carboxyl-terminal hydrolase 30 (EC 3.4.19.12) (Deubiquitinating enzyme 30) (Ubiquitin thioesterase 30) (Ubiquitin-specific-processing protease 30) (Ub-specific protease 30)	FUNCTION: Deubiquitinating enzyme tethered to the mitochondrial outer membrane that acts as a key inhibitor of mitophagy by counteracting the action of parkin (PRKN): hydrolyzes ubiquitin attached by parkin on target proteins, such as RHOT1/MIRO1 and TOMM20, thereby blocking parkin's ability to drive mitophagy (PubMed:18287522, PubMed:24896179, PubMed:25527291, PubMed:25621951). Preferentially cleaves 'Lys-6'- and 'Lys-11'-linked polyubiquitin chains, 2 types of linkage that participate in mitophagic signaling (PubMed:25621951). Does not cleave efficiently polyubiquitin phosphorylated at 'Ser-65' (PubMed:25527291). Acts as negative regulator of mitochondrial fusion by mediating deubiquitination of MFN1 and MFN2 (By similarity). {ECO:0000250|UniProtKB:Q3UN04, ECO:0000269|PubMed:18287522, ECO:0000269|PubMed:24896179, ECO:0000269|PubMed:25527291, ECO:0000269|PubMed:25621951}.	SUBCELLULAR LOCATION: Mitochondrion outer membrane {ECO:0000269|PubMed:18287522, ECO:0000269|PubMed:24896179}.	['cytosol [GO:0005829]', 'integral component of membrane [GO:0016021]', 'mitochondrial outer membrane [GO:0005741]', 'mitochondrion [GO:0005739]', 'nucleus [GO:0005634]', 'peroxisomal membrane [GO:0005778]', 'cysteine-type endopeptidase activity [GO:0004197]', 'deubiquitinase activity [GO:0101005]', 'thiol-dependent deubiquitinase [GO:0004843]', 'autophagy of mitochondrion [GO:0000422]', 'mitochondrial fusion [GO:0008053]', 'negative regulation of mitophagy [GO:1901525]', 'pexophagy [GO:0000425]', 'protein deubiquitination [GO:0016579]', 'protein K11-linked deubiquitination [GO:0035871]', 'protein K6-linked deubiquitination [GO:0044313]', 'ubiquitin-dependent protein catabolic process [GO:0006511]']	cysteine-type endopeptidase activity [GO:0004197]; deubiquitinase activity [GO:0101005]; thiol-dependent deubiquitinase [GO:0004843]	autophagy of mitochondrion [GO:0000422]; mitochondrial fusion [GO:0008053]; negative regulation of mitophagy [GO:1901525]; pexophagy [GO:0000425]; protein deubiquitination [GO:0016579]; protein K11-linked deubiquitination [GO:0035871]; protein K6-linked deubiquitination [GO:0044313]; ubiquitin-dependent protein catabolic process [GO:0006511]	cytosol [GO:0005829]; integral component of membrane [GO:0016021]; mitochondrial outer membrane [GO:0005741]; mitochondrion [GO:0005739]; nucleus [GO:0005634]; peroxisomal membrane [GO:0005778]	['GO:0000422', 'GO:0000425', 'GO:0004197', 'GO:0004843', 'GO:0005634', 'GO:0005739', 'GO:0005741', 'GO:0005778', 'GO:0005829', 'GO:0006511', 'GO:0008053', 'GO:0016021', 'GO:0016579', 'GO:0035871', 'GO:0044313', 'GO:0101005', 'GO:1901525']	TRUE
7651	Q9BXJ8	TACAN_HUMAN	343	84	24.4898	219	3.83	14	8	11	17	30	18	9	10	21	55	9	15	12	24	17	18	18	13	9	15	FRNQFLSFSMYQSFVQFLQYYYQSGCLYRLRALGERHTMDLTVEGFQSWMWRGLTFLLPFLFFGHFWQLFNALTLFNLAQDPQC	0.04	0.02	0.02	0.02	0.15	0.06	0.02	0	0	0.17	0.04	0.04	0.02	0.11	0.06	0.06	0.05	0.02	0.04	0.06	0.08	0	Ion channel TACAN (Transmembrane protein 120A) (Transmembrane protein induced by tumor necrosis factor alpha)	FUNCTION: Ion channel involved in sensing mechanical pain. Contributes to mechanosensitive currents in nocireceptors and detecting mechanical pain stimuli (By similarity). May also be required for efficient adipogenesis (PubMed:26024229). {ECO:0000250|UniProtKB:Q8C1E7, ECO:0000269|PubMed:26024229}.	SUBCELLULAR LOCATION: Cell membrane {ECO:0000250|UniProtKB:Q8C1E7}; Multi-pass membrane protein {ECO:0000255}. Nucleus inner membrane {ECO:0000250|UniProtKB:Q8C1E7}; Multi-pass membrane protein {ECO:0000255}.	['integral component of membrane [GO:0016021]', 'membrane [GO:0016020]', 'nuclear inner membrane [GO:0005637]', 'plasma membrane [GO:0005886]', 'ion channel activity [GO:0005216]', 'detection of mechanical stimulus involved in sensory perception of pain [GO:0050966]', 'fat cell differentiation [GO:0045444]', 'ion transmembrane transport [GO:0034220]', 'protein heterooligomerization [GO:0051291]', 'protein homooligomerization [GO:0051260]']	ion channel activity [GO:0005216]	detection of mechanical stimulus involved in sensory perception of pain [GO:0050966]; fat cell differentiation [GO:0045444]; ion transmembrane transport [GO:0034220]; protein heterooligomerization [GO:0051291]; protein homooligomerization [GO:0051260]	integral component of membrane [GO:0016021]; membrane [GO:0016020]; nuclear inner membrane [GO:0005637]; plasma membrane [GO:0005886]	['GO:0005216', 'GO:0005637', 'GO:0005886', 'GO:0016020', 'GO:0016021', 'GO:0034220', 'GO:0045444', 'GO:0050966', 'GO:0051260', 'GO:0051291']	FALSE
7652	Q07002	CDK18_HUMAN	474	84	17.7215	11	3.74	19	6	20	36	23	28	16	19	26	65	13	17	28	22	36	38	27	18	3	14	RRFSLSVPRTETIEESLAEFTEQFNQLHNRRNENLQLGPLGRDPPQECSTFSPTDSGEEPGQLSPGVQFQRRQNQRRFSMEDVS	0.01	0.01	0.04	0.12	0.07	0.06	0.01	0.01	0	0.08	0.01	0.06	0.08	0.11	0.12	0.11	0.06	0.04	0	0	0.22	0.71	Cyclin-dependent kinase 18 (EC 2.7.11.22) (Cell division protein kinase 18) (PCTAIRE-motif protein kinase 3) (Serine/threonine-protein kinase PCTAIRE-3)	FUNCTION: May play a role in signal transduction cascades in terminally differentiated cells.		['cytoplasm [GO:0005737]', 'nucleus [GO:0005634]', 'ATP binding [GO:0005524]', 'cyclin-dependent protein serine/threonine kinase activity [GO:0004693]', 'protein serine kinase activity [GO:0106310]', 'protein threonine kinase activity [GO:0106311]', 'protein phosphorylation [GO:0006468]', 'regulation of transcription involved in G1/S transition of mitotic cell cycle [GO:0000083]']	ATP binding [GO:0005524]; cyclin-dependent protein serine/threonine kinase activity [GO:0004693]; protein serine kinase activity [GO:0106310]; protein threonine kinase activity [GO:0106311]	protein phosphorylation [GO:0006468]; regulation of transcription involved in G1/S transition of mitotic cell cycle [GO:0000083]	cytoplasm [GO:0005737]; nucleus [GO:0005634]	['GO:0000083', 'GO:0004693', 'GO:0005524', 'GO:0005634', 'GO:0005737', 'GO:0006468', 'GO:0106310', 'GO:0106311']	FALSE
7653	Q16581	C3AR_HUMAN	482	84	17.4274	176	3.87	27	15	22	15	34	22	10	25	13	58	10	23	34	19	20	47	29	38	9	12	FGLSSSLDYPDFYGDPLENRSLENIVQPPGEMNDRLDPSSFQTNDHPWTVPTVFQPQTFQRPSADSLPRGSARLTSQNLYSNVF	0.02	0	0.08	0.04	0.07	0.05	0.01	0.01	0	0.1	0.01	0.07	0.12	0.07	0.06	0.13	0.06	0.05	0.01	0.04	0.17	0.43	C3a anaphylatoxin chemotactic receptor (C3AR) (C3a-R)	FUNCTION: Receptor for the chemotactic and inflammatory peptide anaphylatoxin C3a. This receptor stimulates chemotaxis, granule enzyme release and superoxide anion production.	SUBCELLULAR LOCATION: Cell membrane; Multi-pass membrane protein.	['azurophil granule membrane [GO:0035577]', 'integral component of plasma membrane [GO:0005887]', 'plasma membrane [GO:0005886]', 'specific granule membrane [GO:0035579]', 'complement component C3a receptor activity [GO:0004876]', 'complement receptor activity [GO:0004875]', 'G protein-coupled receptor activity [GO:0004930]', 'blood circulation [GO:0008015]', 'chemotaxis [GO:0006935]', 'complement receptor mediated signaling pathway [GO:0002430]', 'G protein-coupled receptor signaling pathway [GO:0007186]', 'inflammatory response [GO:0006954]', 'phospholipase C-activating G protein-coupled receptor signaling pathway [GO:0007200]', 'positive regulation of angiogenesis [GO:0045766]', 'positive regulation of cytosolic calcium ion concentration [GO:0007204]', 'positive regulation of cytosolic calcium ion concentration involved in phospholipase C-activating G protein-coupled signaling pathway [GO:0051482]', 'positive regulation of macrophage chemotaxis [GO:0010759]', 'positive regulation of neutrophil chemotaxis [GO:0090023]', 'positive regulation of vascular endothelial growth factor production [GO:0010575]']	complement component C3a receptor activity [GO:0004876]; complement receptor activity [GO:0004875]; G protein-coupled receptor activity [GO:0004930]	blood circulation [GO:0008015]; chemotaxis [GO:0006935]; complement receptor mediated signaling pathway [GO:0002430]; G protein-coupled receptor signaling pathway [GO:0007186]; inflammatory response [GO:0006954]; phospholipase C-activating G protein-coupled receptor signaling pathway [GO:0007200]; positive regulation of angiogenesis [GO:0045766]; positive regulation of cytosolic calcium ion concentration [GO:0007204]; positive regulation of cytosolic calcium ion concentration involved in phospholipase C-activating G protein-coupled signaling pathway [GO:0051482]; positive regulation of macrophage chemotaxis [GO:0010759]; positive regulation of neutrophil chemotaxis [GO:0090023]; positive regulation of vascular endothelial growth factor production [GO:0010575]	azurophil granule membrane [GO:0035577]; integral component of plasma membrane [GO:0005887]; plasma membrane [GO:0005886]; specific granule membrane [GO:0035579]	['GO:0002430', 'GO:0004875', 'GO:0004876', 'GO:0004930', 'GO:0005886', 'GO:0005887', 'GO:0006935', 'GO:0006954', 'GO:0007186', 'GO:0007200', 'GO:0007204', 'GO:0008015', 'GO:0010575', 'GO:0010759', 'GO:0035577', 'GO:0035579', 'GO:0045766', 'GO:0051482', 'GO:0090023']	FALSE
7654	P21462	FPR1_HUMAN	350	84	24	1	3.81	31	7	9	9	25	21	6	27	11	39	10	12	16	7	15	23	31	37	7	7	METNSSLPTNISGGTPAVSAGYLFLDIITYLVFAVTFVLGVLGNGLVIWVAGFRMTHTVTTISYLNLAVADFCFTSTLPFFMVR	0.07	0.01	0.02	0.01	0.1	0.08	0.01	0.06	0	0.12	0.04	0.05	0.04	0	0.02	0.07	0.13	0.12	0.01	0.04	0.12	0.18	fMet-Leu-Phe receptor (fMLP receptor) (N-formyl peptide receptor) (FPR) (N-formylpeptide chemoattractant receptor)	FUNCTION: High affinity receptor for N-formyl-methionyl peptides (fMLP), which are powerful neutrophil chemotactic factors (PubMed:2161213, PubMed:2176894, PubMed:10514456, PubMed:15153520). Binding of fMLP to the receptor stimulates intracellular calcium mobilization and superoxide anion release (PubMed:2161213, PubMed:1712023, PubMed:15153520). This response is mediated via a G-protein that activates a phosphatidylinositol-calcium second messenger system (PubMed:1712023, PubMed:10514456). Receptor for TAFA4, mediates its effects on chemoattracting macrophages, promoting phagocytosis and increasing ROS release (PubMed:25109685). {ECO:0000269|PubMed:10514456, ECO:0000269|PubMed:15153520, ECO:0000269|PubMed:2161213, ECO:0000269|PubMed:2176894, ECO:0000269|PubMed:25109685, ECO:0000303|PubMed:10514456, ECO:0000303|PubMed:1712023, ECO:0000303|PubMed:2161213, ECO:0000303|PubMed:2176894}.	SUBCELLULAR LOCATION: Cell membrane {ECO:0000269|PubMed:15153520, ECO:0000269|PubMed:2176894, ECO:0000269|PubMed:25109685, ECO:0000305|PubMed:10514456}; Multi-pass membrane protein {ECO:0000255}. Note=Internalizes in presence of its ligand, TAFA4. {ECO:0000269|PubMed:25109685}.	['azurophil granule membrane [GO:0035577]', 'cytoplasm [GO:0005737]', 'ficolin-1-rich granule membrane [GO:0101003]', 'integral component of membrane [GO:0016021]', 'plasma membrane [GO:0005886]', 'secretory granule membrane [GO:0030667]', 'complement receptor activity [GO:0004875]', 'G protein-coupled receptor activity [GO:0004930]', 'G protein-coupled receptor binding [GO:0001664]', 'N-formyl peptide receptor activity [GO:0004982]', 'RAGE receptor binding [GO:0050786]', 'scavenger receptor binding [GO:0005124]', 'activation of MAPK activity [GO:0000187]', 'adenylate cyclase-modulating G protein-coupled receptor signaling pathway [GO:0007188]', 'chemotaxis [GO:0006935]', 'complement receptor mediated signaling pathway [GO:0002430]', 'G protein-coupled receptor signaling pathway [GO:0007186]', 'inflammatory response [GO:0006954]', 'nitric oxide mediated signal transduction [GO:0007263]', 'phospholipase C-activating G protein-coupled receptor signaling pathway [GO:0007200]', 'positive regulation of cytosolic calcium ion concentration [GO:0007204]', 'signal transduction [GO:0007165]']	complement receptor activity [GO:0004875]; G protein-coupled receptor activity [GO:0004930]; G protein-coupled receptor binding [GO:0001664]; N-formyl peptide receptor activity [GO:0004982]; RAGE receptor binding [GO:0050786]; scavenger receptor binding [GO:0005124]	activation of MAPK activity [GO:0000187]; adenylate cyclase-modulating G protein-coupled receptor signaling pathway [GO:0007188]; chemotaxis [GO:0006935]; complement receptor mediated signaling pathway [GO:0002430]; G protein-coupled receptor signaling pathway [GO:0007186]; inflammatory response [GO:0006954]; nitric oxide mediated signal transduction [GO:0007263]; phospholipase C-activating G protein-coupled receptor signaling pathway [GO:0007200]; positive regulation of cytosolic calcium ion concentration [GO:0007204]; signal transduction [GO:0007165]	azurophil granule membrane [GO:0035577]; cytoplasm [GO:0005737]; ficolin-1-rich granule membrane [GO:0101003]; integral component of membrane [GO:0016021]; plasma membrane [GO:0005886]; secretory granule membrane [GO:0030667]	['GO:0000187', 'GO:0001664', 'GO:0002430', 'GO:0004875', 'GO:0004930', 'GO:0004982', 'GO:0005124', 'GO:0005737', 'GO:0005886', 'GO:0006935', 'GO:0006954', 'GO:0007165', 'GO:0007186', 'GO:0007188', 'GO:0007200', 'GO:0007204', 'GO:0007263', 'GO:0016021', 'GO:0030667', 'GO:0035577', 'GO:0050786', 'GO:0101003']	FALSE
7655	Q9NSU2	TREX1_HUMAN	314	84	26.7516	76	3.84	37	8	13	11	8	23	7	7	8	46	5	4	34	11	18	26	24	15	3	6	ACSPAASEITGLSTAVLAAHGRQCFDDNLANLLLAFLRRQPQPWCLVAHNGDRYDFPLLQAELAMLGLTSALDGAFCVDSITAL	0.17	0.05	0.07	0.02	0.05	0.06	0.02	0.02	0	0.18	0.01	0.04	0.05	0.05	0.05	0.06	0.05	0.04	0.01	0.01	0.31	0	Three-prime repair exonuclease 1 (EC 3.1.11.2) (3'-5' exonuclease TREX1) (Deoxyribonuclease III) (DNase III)	FUNCTION: Major cellular 3'-to-5' DNA exonuclease which digests single-stranded DNA (ssDNA) and double-stranded DNA (dsDNA) with mismatched 3' termini. Prevents cell-intrinsic initiation of autoimmunity. Acts by metabolizing DNA fragments from endogenous retroelements, including L1, LTR and SINE elements. Unless degraded, these DNA fragments accumulate in the cytosol and activate the IFN-stimulatory DNA (ISD) response and innate immune signaling. Prevents chronic ATM-dependent checkpoint activation, by processing ssDNA polynucleotide species arising from the processing of aberrant DNA replication intermediates. Inefficiently degrades oxidized DNA, such as that generated upon antimicrobial reactive oxygen production or upon absorption of UV light. During GZMA-mediated cell death, contributes to DNA damage in concert with NME1. NME1 nicks one strand of DNA and TREX1 removes bases from the free 3' end to enhance DNA damage and prevent DNA end reannealing and rapid repair. {ECO:0000269|PubMed:10391904, ECO:0000269|PubMed:10393201, ECO:0000269|PubMed:16818237, ECO:0000269|PubMed:17293595, ECO:0000269|PubMed:18045533, ECO:0000269|PubMed:23993650}.	SUBCELLULAR LOCATION: Nucleus. Cytoplasm, cytosol. Endoplasmic reticulum membrane; Peripheral membrane protein. Note=Retained in the cytoplasm through the C-terminal region (By similarity). In response to DNA damage, translocates to the nucleus where it is specifically recruited to replication foci. Translocation to the nucleus also occurs during GZMA-mediated cell death. {ECO:0000250}.	['cytoplasm [GO:0005737]', 'cytosol [GO:0005829]', 'endoplasmic reticulum membrane [GO:0005789]', 'nuclear envelope [GO:0005635]', 'nuclear replication fork [GO:0043596]', 'oligosaccharyltransferase complex [GO:0008250]', 'protein-DNA complex [GO:0032993]', "3'-5' exonuclease activity [GO:0008408]", "3'-5'-exodeoxyribonuclease activity [GO:0008296]", 'adenyl deoxyribonucleotide binding [GO:0032558]', 'DNA binding, bending [GO:0008301]', 'double-stranded DNA binding [GO:0003690]', 'exodeoxyribonuclease III activity [GO:0008853]', 'magnesium ion binding [GO:0000287]', 'metal ion binding [GO:0046872]', 'MutLalpha complex binding [GO:0032405]', 'MutSalpha complex binding [GO:0032407]', 'protein homodimerization activity [GO:0042803]', 'single-stranded DNA binding [GO:0003697]', 'WW domain binding [GO:0050699]', 'activation of immune response [GO:0002253]', 'apoptotic cell clearance [GO:0043277]', 'atrial cardiac muscle tissue development [GO:0003228]', 'blood vessel development [GO:0001568]', 'CD86 biosynthetic process [GO:0035781]', 'cellular response to gamma radiation [GO:0071480]', 'cellular response to hydroxyurea [GO:0072711]', 'cellular response to interferon-beta [GO:0035458]', 'cellular response to reactive oxygen species [GO:0034614]', 'defense response to virus [GO:0051607]', 'determination of adult lifespan [GO:0008340]', 'DNA catabolic process, exonucleolytic [GO:0000738]', 'DNA duplex unwinding [GO:0032508]', 'DNA metabolic process [GO:0006259]', 'DNA modification [GO:0006304]', 'DNA recombination [GO:0006310]', 'DNA repair [GO:0006281]', 'DNA replication [GO:0006260]', 'DNA synthesis involved in UV-damage excision repair [GO:1904161]', 'establishment of protein localization [GO:0045184]', 'generation of precursor metabolites and energy [GO:0006091]', 'heart morphogenesis [GO:0003007]', 'heart process [GO:0003015]', 'immune complex formation [GO:0097281]', 'immune response in brain or nervous system [GO:0002383]', 'inflammatory response to antigenic stimulus [GO:0002437]', 'kidney development [GO:0001822]', 'lymphoid progenitor cell differentiation [GO:0002320]', 'macrophage activation involved in immune response [GO:0002281]', 'mismatch repair [GO:0006298]', 'mitotic G1 DNA damage checkpoint signaling [GO:0031571]', 'negative regulation of type I interferon-mediated signaling pathway [GO:0060339]', 'protein stabilization [GO:0050821]', 'regulation of catalytic activity [GO:0050790]', 'regulation of cellular respiration [GO:0043457]', 'regulation of fatty acid metabolic process [GO:0019217]', 'regulation of glycolytic process [GO:0006110]', 'regulation of immunoglobulin production [GO:0002637]', 'regulation of inflammatory response [GO:0050727]', 'regulation of lipid biosynthetic process [GO:0046890]', 'regulation of lysosome organization [GO:1905671]', 'regulation of protein complex stability [GO:0061635]', 'regulation of T cell activation [GO:0050863]', 'regulation of tumor necrosis factor production [GO:0032680]', 'regulation of type I interferon production [GO:0032479]', 'T cell antigen processing and presentation [GO:0002457]', 'transposition, RNA-mediated [GO:0032197]', 'type I interferon signaling pathway [GO:0060337]']	3'-5'-exodeoxyribonuclease activity [GO:0008296]; 3'-5' exonuclease activity [GO:0008408]; adenyl deoxyribonucleotide binding [GO:0032558]; DNA binding, bending [GO:0008301]; double-stranded DNA binding [GO:0003690]; exodeoxyribonuclease III activity [GO:0008853]; magnesium ion binding [GO:0000287]; metal ion binding [GO:0046872]; MutLalpha complex binding [GO:0032405]; MutSalpha complex binding [GO:0032407]; protein homodimerization activity [GO:0042803]; single-stranded DNA binding [GO:0003697]; WW domain binding [GO:0050699]	activation of immune response [GO:0002253]; apoptotic cell clearance [GO:0043277]; atrial cardiac muscle tissue development [GO:0003228]; blood vessel development [GO:0001568]; CD86 biosynthetic process [GO:0035781]; cellular response to gamma radiation [GO:0071480]; cellular response to hydroxyurea [GO:0072711]; cellular response to interferon-beta [GO:0035458]; cellular response to reactive oxygen species [GO:0034614]; defense response to virus [GO:0051607]; determination of adult lifespan [GO:0008340]; DNA catabolic process, exonucleolytic [GO:0000738]; DNA duplex unwinding [GO:0032508]; DNA metabolic process [GO:0006259]; DNA modification [GO:0006304]; DNA recombination [GO:0006310]; DNA repair [GO:0006281]; DNA replication [GO:0006260]; DNA synthesis involved in UV-damage excision repair [GO:1904161]; establishment of protein localization [GO:0045184]; generation of precursor metabolites and energy [GO:0006091]; heart morphogenesis [GO:0003007]; heart process [GO:0003015]; immune complex formation [GO:0097281]; immune response in brain or nervous system [GO:0002383]; inflammatory response to antigenic stimulus [GO:0002437]; kidney development [GO:0001822]; lymphoid progenitor cell differentiation [GO:0002320]; macrophage activation involved in immune response [GO:0002281]; mismatch repair [GO:0006298]; mitotic G1 DNA damage checkpoint signaling [GO:0031571]; negative regulation of type I interferon-mediated signaling pathway [GO:0060339]; protein stabilization [GO:0050821]; regulation of catalytic activity [GO:0050790]; regulation of cellular respiration [GO:0043457]; regulation of fatty acid metabolic process [GO:0019217]; regulation of glycolytic process [GO:0006110]; regulation of immunoglobulin production [GO:0002637]; regulation of inflammatory response [GO:0050727]; regulation of lipid biosynthetic process [GO:0046890]; regulation of lysosome organization [GO:1905671]; regulation of protein complex stability [GO:0061635]; regulation of T cell activation [GO:0050863]; regulation of tumor necrosis factor production [GO:0032680]; regulation of type I interferon production [GO:0032479]; T cell antigen processing and presentation [GO:0002457]; transposition, RNA-mediated [GO:0032197]; type I interferon signaling pathway [GO:0060337]	cytoplasm [GO:0005737]; cytosol [GO:0005829]; endoplasmic reticulum membrane [GO:0005789]; nuclear envelope [GO:0005635]; nuclear replication fork [GO:0043596]; oligosaccharyltransferase complex [GO:0008250]; protein-DNA complex [GO:0032993]	['GO:0000287', 'GO:0000738', 'GO:0001568', 'GO:0001822', 'GO:0002253', 'GO:0002281', 'GO:0002320', 'GO:0002383', 'GO:0002437', 'GO:0002457', 'GO:0002637', 'GO:0003007', 'GO:0003015', 'GO:0003228', 'GO:0003690', 'GO:0003697', 'GO:0005635', 'GO:0005737', 'GO:0005789', 'GO:0005829', 'GO:0006091', 'GO:0006110', 'GO:0006259', 'GO:0006260', 'GO:0006281', 'GO:0006298', 'GO:0006304', 'GO:0006310', 'GO:0008250', 'GO:0008296', 'GO:0008301', 'GO:0008340', 'GO:0008408', 'GO:0008853', 'GO:0019217', 'GO:0031571', 'GO:0032197', 'GO:0032405', 'GO:0032407', 'GO:0032479', 'GO:0032508', 'GO:0032558', 'GO:0032680', 'GO:0032993', 'GO:0034614', 'GO:0035458', 'GO:0035781', 'GO:0042803', 'GO:0043277', 'GO:0043457', 'GO:0043596', 'GO:0045184', 'GO:0046872', 'GO:0046890', 'GO:0050699', 'GO:0050727', 'GO:0050790', 'GO:0050821', 'GO:0050863', 'GO:0051607', 'GO:0060337', 'GO:0060339', 'GO:0061635', 'GO:0071480', 'GO:0072711', 'GO:0097281', 'GO:1904161', 'GO:1905671']	FALSE
7656	Q9UF11	PKHB1_HUMAN	243	84	34.5679	160	3.9	25	7	12	15	4	18	6	6	6	20	5	5	22	4	21	16	11	19	10	11	VERRIWVRVYSPYQDYYEVVPPNAHEATYVRSYYGPPYAGPGVTHVIVREDPCYSAGAPLAMGMLAGAATGAALGSLMWSPCWF	0.13	0.02	0.02	0.05	0.01	0.1	0.02	0.02	0	0.05	0.04	0.01	0.11	0.01	0.06	0.06	0.04	0.11	0.04	0.11	0.16	0	Pleckstrin homology domain-containing family B member 1 (PH domain-containing family B member 1) (Evectin-1) (PH domain-containing protein in retina 1) (PHRET1) (Pleckstrin homology domain retinal protein 1)		SUBCELLULAR LOCATION: Membrane {ECO:0000269|PubMed:10585447}. Cytoplasm {ECO:0000250|UniProtKB:Q9QYE9}. Note=Localizes to the apical juxta-nuclear Golgi region of the cytoplasm (By similarity). Membrane-associated (PubMed:10585447). Highly expressed in the outer segments of photoreceptor cells, both in rods and cones (PubMed:10585447). {ECO:0000250|UniProtKB:Q9QYE9, ECO:0000269|PubMed:10585447}.	['cytoplasm [GO:0005737]', 'integral component of membrane [GO:0016021]', 'phototransduction [GO:0007602]', 'regulation of cell differentiation [GO:0045595]']		phototransduction [GO:0007602]; regulation of cell differentiation [GO:0045595]	cytoplasm [GO:0005737]; integral component of membrane [GO:0016021]	['GO:0005737', 'GO:0007602', 'GO:0016021', 'GO:0045595']	FALSE
7657	A5X5Y0	5HT3E_HUMAN	456	84	18.4211	283	3.77	24	9	16	23	27	28	12	25	18	63	16	20	29	15	18	35	28	27	11	12	ITLLLGYNVFLLMMSDLLPTSGTPLIGVYFALCLSLMVGSLLETIFITHLLHVATTQPPPLPRWLHSLLLHCNSPGRCCPTAPQ	0.04	0.05	0.01	0.01	0.04	0.06	0.05	0.05	0	0.24	0.04	0.02	0.11	0.02	0.02	0.07	0.1	0.05	0.01	0.02	0.13	0.06	5-hydroxytryptamine receptor 3E (5-HT3-E) (5-HT3E) (Serotonin receptor 3E)	FUNCTION: This is one of the several different receptors for 5-hydroxytryptamine (serotonin), a biogenic hormone that functions as a neurotransmitter, a hormone, and a mitogen. This receptor is a ligand-gated ion channel, which when activated causes fast, depolarizing responses. It is a cation-specific, but otherwise relatively nonselective, ion channel.	SUBCELLULAR LOCATION: Cell membrane {ECO:0000269|PubMed:17392525, ECO:0000269|PubMed:19012743}; Multi-pass membrane protein {ECO:0000269|PubMed:17392525, ECO:0000269|PubMed:19012743}. Note=Presumably retained within the endoplasmic reticulum unless complexed with HTR3A.	['integral component of plasma membrane [GO:0005887]', 'neuron projection [GO:0043005]', 'plasma membrane [GO:0005886]', 'synapse [GO:0045202]', 'neurotransmitter receptor activity [GO:0030594]', 'serotonin-gated cation-selective channel activity [GO:0022850]', 'transmembrane signaling receptor activity [GO:0004888]', 'chemical synaptic transmission [GO:0007268]', 'ion transmembrane transport [GO:0034220]', 'nervous system process [GO:0050877]', 'regulation of membrane potential [GO:0042391]', 'signal transduction [GO:0007165]']	neurotransmitter receptor activity [GO:0030594]; serotonin-gated cation-selective channel activity [GO:0022850]; transmembrane signaling receptor activity [GO:0004888]	chemical synaptic transmission [GO:0007268]; ion transmembrane transport [GO:0034220]; nervous system process [GO:0050877]; regulation of membrane potential [GO:0042391]; signal transduction [GO:0007165]	integral component of plasma membrane [GO:0005887]; neuron projection [GO:0043005]; plasma membrane [GO:0005886]; synapse [GO:0045202]	['GO:0004888', 'GO:0005886', 'GO:0005887', 'GO:0007165', 'GO:0007268', 'GO:0022850', 'GO:0030594', 'GO:0034220', 'GO:0042391', 'GO:0043005', 'GO:0045202', 'GO:0050877']	FALSE
7658	A0A1W2PPM0	A0A1W2PPM0_HUMAN	123	84	68.2927	40	3.77	8	8	7	5	1	10	4	1	5	19	1	5	7	10	4	10	1	10	3	4	VLGANLWWPYLMHEHPAYLYSWEDGDCSHQSLGPLPACDLCDQLHLRSRQGGSVCGCDPCEQLLLLVSQLRAPGVDSAAAGRPV	0.08	0.07	0.07	0.04	0	0.1	0.05	0	0	0.17	0.01	0.01	0.08	0.06	0.05	0.08	0	0.06	0.04	0.04	0.11	0.13	Uncharacterized protein			['extracellular space [GO:0005615]', 'beta-glucuronidase activity [GO:0004566]', 'carbohydrate binding [GO:0030246]', 'signaling receptor binding [GO:0005102]', 'glucuronoside catabolic process [GO:0019391]']	beta-glucuronidase activity [GO:0004566]; carbohydrate binding [GO:0030246]; signaling receptor binding [GO:0005102]	glucuronoside catabolic process [GO:0019391]	extracellular space [GO:0005615]	['GO:0004566', 'GO:0005102', 'GO:0005615', 'GO:0019391', 'GO:0030246']	FALSE
7659	Q9H4G0	E41L1_HUMAN	881	84	9.53462	175	3.98	63	10	60	88	29	50	22	41	63	63	14	20	58	35	57	78	65	39	5	21	FYPPDPAQLTEDITRYYLCLQLRADIITGRLPCSFVTHALLGSYAVQAELGDYDAEEHVGNYVSELRFAPNQTRELEERIMELH	0.08	0.02	0.06	0.11	0.04	0.05	0.04	0.05	0	0.13	0.01	0.02	0.06	0.05	0.07	0.04	0.06	0.05	0	0.07	0.5	0	Band 4.1-like protein 1 (Erythrocyte membrane protein band 4.1-like 1) (Neuronal protein 4.1) (4.1N)	FUNCTION: May function to confer stability and plasticity to neuronal membrane via multiple interactions, including the spectrin-actin-based cytoskeleton, integral membrane channels and membrane-associated guanylate kinases.	SUBCELLULAR LOCATION: Cytoplasm, cytoskeleton.	['cytoskeleton [GO:0005856]', 'cytosol [GO:0005829]', 'plasma membrane [GO:0005886]', 'actin binding [GO:0003779]', 'structural molecule activity [GO:0005198]', 'actomyosin structure organization [GO:0031032]', 'cortical actin cytoskeleton organization [GO:0030866]']	actin binding [GO:0003779]; structural molecule activity [GO:0005198]	actomyosin structure organization [GO:0031032]; cortical actin cytoskeleton organization [GO:0030866]	cytoskeleton [GO:0005856]; cytosol [GO:0005829]; plasma membrane [GO:0005886]	['GO:0003779', 'GO:0005198', 'GO:0005829', 'GO:0005856', 'GO:0005886', 'GO:0030866', 'GO:0031032']	FALSE
7660	O43909	EXTL3_HUMAN	919	84	9.14037	723	4.09	59	18	47	63	47	49	23	43	40	100	22	38	62	34	58	55	47	65	14	35	NSLNNRFLPWNEIETEAILSIDDDAHLRHDEIMFGFRVWREARDRIVGFPGRYHAWDIPHQSWLYNSNYSCELSMVLTGAAFFH	0.07	0.01	0.07	0.07	0.07	0.05	0.06	0.07	0	0.08	0.02	0.07	0.04	0.01	0.08	0.07	0.02	0.04	0.05	0.04	0.1	0	Exostosin-like 3 (EC 2.4.1.223) (EXT-related protein 1) (Glucuronyl-galactosyl-proteoglycan 4-alpha-N-acetylglucosaminyltransferase) (Hereditary multiple exostoses gene isolog) (Multiple exostosis-like protein 3) (Putative tumor suppressor protein EXTL3)	FUNCTION: Glycosyltransferase which regulates the biosynthesis of heparan sulfate (HS). Important for both skeletal development and hematopoiesis, through the formation of HS proteoglycans (HSPGs) (PubMed:28132690, PubMed:28148688). Required for the function of REG3A in regulating keratinocyte proliferation and differentiation (PubMed:22727489). {ECO:0000269|PubMed:22727489, ECO:0000269|PubMed:28132690, ECO:0000269|PubMed:28148688}.	SUBCELLULAR LOCATION: Endoplasmic reticulum membrane {ECO:0000269|PubMed:10639137}; Single-pass type II membrane protein {ECO:0000269|PubMed:10639137}. Golgi apparatus {ECO:0000269|PubMed:28132690}.	['endoplasmic reticulum [GO:0005783]', 'endoplasmic reticulum membrane [GO:0005789]', 'Golgi apparatus [GO:0005794]', 'integral component of membrane [GO:0016021]', 'glucuronyl-galactosyl-proteoglycan 4-alpha-N-acetylglucosaminyltransferase activity [GO:0001888]', 'glycosyltransferase activity [GO:0016757]', 'metal ion binding [GO:0046872]', 'heparan sulfate proteoglycan biosynthetic process [GO:0015012]', 'positive regulation of cell growth [GO:0030307]', 'protein glycosylation [GO:0006486]']	glucuronyl-galactosyl-proteoglycan 4-alpha-N-acetylglucosaminyltransferase activity [GO:0001888]; glycosyltransferase activity [GO:0016757]; metal ion binding [GO:0046872]	heparan sulfate proteoglycan biosynthetic process [GO:0015012]; positive regulation of cell growth [GO:0030307]; protein glycosylation [GO:0006486]	endoplasmic reticulum [GO:0005783]; endoplasmic reticulum membrane [GO:0005789]; Golgi apparatus [GO:0005794]; integral component of membrane [GO:0016021]	['GO:0001888', 'GO:0005783', 'GO:0005789', 'GO:0005794', 'GO:0006486', 'GO:0015012', 'GO:0016021', 'GO:0016757', 'GO:0030307', 'GO:0046872']	FALSE
7661	P13631	RARG_HUMAN	454	84	18.5022	265	3.86	26	15	22	34	20	35	6	18	30	46	18	13	39	17	27	36	24	16	1	11	AACLDILMLRICTRYTPEQDTMTFSDGLTLNRTQMHNAGFGPLTDLVFAFAGQLLPLEMDDTETGLLSAICLICGDRMDLEEPE	0.07	0.05	0.1	0.07	0.05	0.07	0.01	0.05	0	0.17	0.06	0.02	0.05	0.04	0.05	0.02	0.11	0.01	0	0.01	0.31	0	Retinoic acid receptor gamma (RAR-gamma) (Nuclear receptor subfamily 1 group B member 3)	FUNCTION: Receptor for retinoic acid. Retinoic acid receptors bind as heterodimers to their target response elements in response to their ligands, all-trans or 9-cis retinoic acid, and regulate gene expression in various biological processes. The RAR/RXR heterodimers bind to the retinoic acid response elements (RARE) composed of tandem 5'-AGGTCA-3' sites known as DR1-DR5. In the absence of ligand, acts mainly as an activator of gene expression due to weak binding to corepressors. Required for limb bud development. In concert with RARA or RARB, required for skeletal growth, matrix homeostasis and growth plate function (By similarity). {ECO:0000250}.	SUBCELLULAR LOCATION: Nucleus {ECO:0000269|PubMed:28167758}. Cytoplasm {ECO:0000269|PubMed:28167758}.	['chromatin [GO:0000785]', 'cytoplasm [GO:0005737]', 'integral component of membrane [GO:0016021]', 'nucleoplasm [GO:0005654]', 'nucleus [GO:0005634]', 'transcription regulator complex [GO:0005667]', 'chromatin binding [GO:0003682]', 'DNA binding [GO:0003677]', 'DNA-binding transcription factor activity [GO:0003700]', 'DNA-binding transcription factor activity, RNA polymerase II-specific [GO:0000981]', 'nuclear receptor activity [GO:0004879]', 'retinoid X receptor binding [GO:0046965]', 'RNA polymerase II cis-regulatory region sequence-specific DNA binding [GO:0000978]', 'sequence-specific double-stranded DNA binding [GO:1990837]', 'zinc ion binding [GO:0008270]', 'anterior/posterior pattern specification [GO:0009952]', 'canonical Wnt signaling pathway [GO:0060070]', 'cell differentiation [GO:0030154]', 'cellular response to leukemia inhibitory factor [GO:1990830]', 'cellular response to retinoic acid [GO:0071300]', 'embryonic camera-type eye development [GO:0031076]', 'embryonic eye morphogenesis [GO:0048048]', 'embryonic hindlimb morphogenesis [GO:0035116]', 'face development [GO:0060324]', 'glandular epithelial cell development [GO:0002068]', 'growth plate cartilage chondrocyte growth [GO:0003430]', 'Harderian gland development [GO:0070384]', 'hormone-mediated signaling pathway [GO:0009755]', 'multicellular organism growth [GO:0035264]', 'negative regulation of cell population proliferation [GO:0008285]', 'negative regulation of chondrocyte differentiation [GO:0032331]', 'negative regulation of transcription by RNA polymerase II [GO:0000122]', 'neural tube closure [GO:0001843]', 'positive regulation of apoptotic process [GO:0043065]', 'positive regulation of cell population proliferation [GO:0008284]', 'positive regulation of gene expression [GO:0010628]', 'positive regulation of programmed cell death [GO:0043068]', 'positive regulation of transcription by RNA polymerase II [GO:0045944]', 'prostate gland epithelium morphogenesis [GO:0060740]', 'regulation of cell size [GO:0008361]', 'regulation of myelination [GO:0031641]', 'regulation of myeloid cell differentiation [GO:0045637]', 'response to retinoic acid [GO:0032526]', 'retinoic acid receptor signaling pathway [GO:0048384]', 'trachea cartilage development [GO:0060534]']	chromatin binding [GO:0003682]; DNA binding [GO:0003677]; DNA-binding transcription factor activity [GO:0003700]; DNA-binding transcription factor activity, RNA polymerase II-specific [GO:0000981]; nuclear receptor activity [GO:0004879]; retinoid X receptor binding [GO:0046965]; RNA polymerase II cis-regulatory region sequence-specific DNA binding [GO:0000978]; sequence-specific double-stranded DNA binding [GO:1990837]; zinc ion binding [GO:0008270]	anterior/posterior pattern specification [GO:0009952]; canonical Wnt signaling pathway [GO:0060070]; cell differentiation [GO:0030154]; cellular response to leukemia inhibitory factor [GO:1990830]; cellular response to retinoic acid [GO:0071300]; embryonic camera-type eye development [GO:0031076]; embryonic eye morphogenesis [GO:0048048]; embryonic hindlimb morphogenesis [GO:0035116]; face development [GO:0060324]; glandular epithelial cell development [GO:0002068]; growth plate cartilage chondrocyte growth [GO:0003430]; Harderian gland development [GO:0070384]; hormone-mediated signaling pathway [GO:0009755]; multicellular organism growth [GO:0035264]; negative regulation of cell population proliferation [GO:0008285]; negative regulation of chondrocyte differentiation [GO:0032331]; negative regulation of transcription by RNA polymerase II [GO:0000122]; neural tube closure [GO:0001843]; positive regulation of apoptotic process [GO:0043065]; positive regulation of cell population proliferation [GO:0008284]; positive regulation of gene expression [GO:0010628]; positive regulation of programmed cell death [GO:0043068]; positive regulation of transcription by RNA polymerase II [GO:0045944]; prostate gland epithelium morphogenesis [GO:0060740]; regulation of cell size [GO:0008361]; regulation of myelination [GO:0031641]; regulation of myeloid cell differentiation [GO:0045637]; response to retinoic acid [GO:0032526]; retinoic acid receptor signaling pathway [GO:0048384]; trachea cartilage development [GO:0060534]	chromatin [GO:0000785]; cytoplasm [GO:0005737]; integral component of membrane [GO:0016021]; nucleoplasm [GO:0005654]; nucleus [GO:0005634]; transcription regulator complex [GO:0005667]	['GO:0000122', 'GO:0000785', 'GO:0000978', 'GO:0000981', 'GO:0001843', 'GO:0002068', 'GO:0003430', 'GO:0003677', 'GO:0003682', 'GO:0003700', 'GO:0004879', 'GO:0005634', 'GO:0005654', 'GO:0005667', 'GO:0005737', 'GO:0008270', 'GO:0008284', 'GO:0008285', 'GO:0008361', 'GO:0009755', 'GO:0009952', 'GO:0010628', 'GO:0016021', 'GO:0030154', 'GO:0031076', 'GO:0031641', 'GO:0032331', 'GO:0032526', 'GO:0035116', 'GO:0035264', 'GO:0043065', 'GO:0043068', 'GO:0045637', 'GO:0045944', 'GO:0046965', 'GO:0048048', 'GO:0048384', 'GO:0060070', 'GO:0060324', 'GO:0060534', 'GO:0060740', 'GO:0070384', 'GO:0071300', 'GO:1990830', 'GO:1990837']	FALSE
7662	Q8NGK9	OR5DG_HUMAN	328	84	25.6098	57	3.88	19	10	7	8	33	9	12	28	13	43	8	15	11	5	7	28	25	30	2	15	LHTPMYFFLNHLSFVDFCYSSIIAPMMLVNLVVEDRTISFSGCLVQFFFFCTFVVTELILFAVMAYDHFVAICNPLLYTVAISQ	0.06	0.05	0.04	0.02	0.14	0.01	0.04	0.07	0	0.12	0.05	0.04	0.04	0.02	0.01	0.07	0.06	0.12	0	0.05	0.03	0	Olfactory receptor 5D16 (Olfactory receptor OR11-154)	FUNCTION: Odorant receptor. {ECO:0000305}.	SUBCELLULAR LOCATION: Cell membrane; Multi-pass membrane protein.	['integral component of membrane [GO:0016021]', 'plasma membrane [GO:0005886]', 'G protein-coupled receptor activity [GO:0004930]', 'odorant binding [GO:0005549]', 'olfactory receptor activity [GO:0004984]', 'G protein-coupled receptor signaling pathway [GO:0007186]', 'sensory perception of smell [GO:0007608]']	G protein-coupled receptor activity [GO:0004930]; odorant binding [GO:0005549]; olfactory receptor activity [GO:0004984]	G protein-coupled receptor signaling pathway [GO:0007186]; sensory perception of smell [GO:0007608]	integral component of membrane [GO:0016021]; plasma membrane [GO:0005886]	['GO:0004930', 'GO:0004984', 'GO:0005549', 'GO:0005886', 'GO:0007186', 'GO:0007608', 'GO:0016021']	FALSE
7663	Q92581	SL9A6_HUMAN	669	84	12.5561	444	3.97	57	9	30	29	50	52	17	33	12	89	20	25	25	17	38	45	50	44	9	18	IGSNFQHMMMFAGLRGAMAFALAIRDTATYARQMMFSTTLLIVFFTVWVFGGGTTAMLSCLHIRVGVDSDQEHLGVPENERRTT	0.1	0.01	0.04	0.04	0.08	0.1	0.04	0.05	0	0.08	0.08	0.02	0.01	0.04	0.07	0.05	0.11	0.07	0.01	0.01	0.16	0.15	Sodium/hydrogen exchanger 6 (Na(+)/H(+) exchanger 6) (NHE-6) (Solute carrier family 9 member 6)	FUNCTION: Electroneutral exchange of protons for Na(+) and K(+) across the early and recycling endosome membranes. Contributes to calcium homeostasis.	SUBCELLULAR LOCATION: Endosome membrane {ECO:0000269|PubMed:11940519}; Multi-pass membrane protein {ECO:0000269|PubMed:11940519}. Note=Is present in the recycling compartments including early and recycling endosomes, and only appears transiently on the plasma membrane.; SUBCELLULAR LOCATION: [Isoform 2]: Recycling endosome membrane {ECO:0000269|PubMed:30296617}; Multi-pass membrane protein {ECO:0000255}.	['early endosome membrane [GO:0031901]', 'endoplasmic reticulum membrane [GO:0005789]', 'integral component of membrane [GO:0016021]', 'intracellular membrane-bounded organelle [GO:0043231]', 'plasma membrane [GO:0005886]', 'recycling endosome [GO:0055037]', 'recycling endosome membrane [GO:0055038]', 'potassium:proton antiporter activity [GO:0015386]', 'sodium:proton antiporter activity [GO:0015385]', 'axon extension [GO:0048675]', 'dendrite extension [GO:0097484]', 'ion transport [GO:0006811]', 'neuron projection morphogenesis [GO:0048812]', 'potassium ion transmembrane transport [GO:0071805]', 'regulation of intracellular pH [GO:0051453]', 'sodium ion import across plasma membrane [GO:0098719]']	potassium:proton antiporter activity [GO:0015386]; sodium:proton antiporter activity [GO:0015385]	axon extension [GO:0048675]; dendrite extension [GO:0097484]; ion transport [GO:0006811]; neuron projection morphogenesis [GO:0048812]; potassium ion transmembrane transport [GO:0071805]; regulation of intracellular pH [GO:0051453]; sodium ion import across plasma membrane [GO:0098719]	early endosome membrane [GO:0031901]; endoplasmic reticulum membrane [GO:0005789]; integral component of membrane [GO:0016021]; intracellular membrane-bounded organelle [GO:0043231]; plasma membrane [GO:0005886]; recycling endosome [GO:0055037]; recycling endosome membrane [GO:0055038]	['GO:0005789', 'GO:0005886', 'GO:0006811', 'GO:0015385', 'GO:0015386', 'GO:0016021', 'GO:0031901', 'GO:0043231', 'GO:0048675', 'GO:0048812', 'GO:0051453', 'GO:0055037', 'GO:0055038', 'GO:0071805', 'GO:0097484', 'GO:0098719']	FALSE
7664	P35346	SSR5_HUMAN	364	84	23.0769	73	3.88	45	11	9	7	19	25	2	10	9	47	8	14	24	10	22	23	16	46	7	10	TVTNIYILNLAVADVLYMLGLPFLATQNAASFWPFGPVLCRLVMTLDGVNQFTSVFCLTVMSVDRYLAVVHPLSSARWRRPRVA	0.1	0.02	0.04	0	0.06	0.04	0.01	0.02	0	0.14	0.04	0.05	0.06	0.02	0.07	0.06	0.07	0.14	0.02	0.04	0.21	0	Somatostatin receptor type 5 (SS-5-R) (SS5-R) (SS5R)	FUNCTION: Receptor for somatostatin 28 and to a lesser extent for somatostatin-14. The activity of this receptor is mediated by G proteins which inhibit adenylyl cyclase. Increases cell growth inhibition activity of SSTR2 following heterodimerization. {ECO:0000269|PubMed:12072395, ECO:0000269|PubMed:7908405, ECO:0000269|PubMed:8078491, ECO:0000269|PubMed:8373420}.	SUBCELLULAR LOCATION: Cell membrane; Multi-pass membrane protein.	['integral component of plasma membrane [GO:0005887]', 'neuron projection [GO:0043005]', 'plasma membrane [GO:0005886]', 'G protein-coupled receptor activity [GO:0004930]', 'neuropeptide binding [GO:0042923]', 'peptide binding [GO:0042277]', 'somatostatin receptor activity [GO:0004994]', 'cellular response to glucocorticoid stimulus [GO:0071385]', 'G protein-coupled receptor signaling pathway [GO:0007186]', 'G protein-coupled receptor signaling pathway, coupled to cyclic nucleotide second messenger [GO:0007187]', 'glucose homeostasis [GO:0042593]', 'negative regulation of cell population proliferation [GO:0008285]', 'neuropeptide signaling pathway [GO:0007218]', 'positive regulation of cytokinesis [GO:0032467]', 'regulation of insulin secretion [GO:0050796]']	G protein-coupled receptor activity [GO:0004930]; neuropeptide binding [GO:0042923]; peptide binding [GO:0042277]; somatostatin receptor activity [GO:0004994]	cellular response to glucocorticoid stimulus [GO:0071385]; glucose homeostasis [GO:0042593]; G protein-coupled receptor signaling pathway [GO:0007186]; G protein-coupled receptor signaling pathway, coupled to cyclic nucleotide second messenger [GO:0007187]; negative regulation of cell population proliferation [GO:0008285]; neuropeptide signaling pathway [GO:0007218]; positive regulation of cytokinesis [GO:0032467]; regulation of insulin secretion [GO:0050796]	integral component of plasma membrane [GO:0005887]; neuron projection [GO:0043005]; plasma membrane [GO:0005886]	['GO:0004930', 'GO:0004994', 'GO:0005886', 'GO:0005887', 'GO:0007186', 'GO:0007187', 'GO:0007218', 'GO:0008285', 'GO:0032467', 'GO:0042277', 'GO:0042593', 'GO:0042923', 'GO:0043005', 'GO:0050796', 'GO:0071385']	FALSE
7665	P13569	CFTR_HUMAN	1480	84	5.67568	1081	3.85	83	18	58	93	85	84	25	119	92	183	37	54	45	67	78	123	83	90	23	40	ALNLHTANWFLYLSTLRWFQMRIEMIFVIFFIAVTFISILTTGEGEGRVGIILTLAMNIMSTLQWAVNSSIDVDSLMRSVSRVF	0.06	0	0.02	0.04	0.08	0.05	0.01	0.12	0	0.12	0.06	0.05	0	0.02	0.06	0.1	0.08	0.08	0.04	0.01	0.08	0	Cystic fibrosis transmembrane conductance regulator (CFTR) (ATP-binding cassette sub-family C member 7) (Channel conductance-controlling ATPase) (EC 5.6.1.6) (cAMP-dependent chloride channel)	FUNCTION: Epithelial ion channel that plays an important role in the regulation of epithelial ion and water transport and fluid homeostasis (PubMed:26823428). Mediates the transport of chloride ions across the cell membrane (PubMed:10792060, PubMed:11524016, PubMed:11707463, PubMed:12519745, PubMed:15010471, PubMed:12588899, PubMed:17036051, PubMed:19398555, PubMed:19621064, PubMed:22178883, PubMed:25330774, PubMed:1712898, PubMed:8910473, PubMed:9804160, PubMed:12529365, PubMed:17182731, PubMed:26846474, PubMed:28087700). Channel activity is coupled to ATP hydrolysis (PubMed:8910473). The ion channel is also permeable to HCO(3-); selectivity depends on the extracellular chloride concentration (PubMed:15010471, PubMed:19019741). Exerts its function also by modulating the activity of other ion channels and transporters (PubMed:12403779, PubMed:22178883, PubMed:22121115, PubMed:27941075). Plays an important role in airway fluid homeostasis (PubMed:16645176, PubMed:19621064, PubMed:26823428). Contributes to the regulation of the pH and the ion content of the airway surface fluid layer and thereby plays an important role in defense against pathogens (PubMed:14668433, PubMed:16645176, PubMed:26823428). Modulates the activity of the epithelial sodium channel (ENaC) complex, in part by regulating the cell surface expression of the ENaC complex (PubMed:17434346, PubMed:27941075, PubMed:17182731). Inhibits the activity of the ENaC channel containing subunits SCNN1A, SCNN1B and SCNN1G (PubMed:17182731). Inhibits the activity of the ENaC channel containing subunits SCNN1D, SCNN1B and SCNN1G, but not of the ENaC channel containing subunits SCNN1A, SCNN1B and SCNN1G (PubMed:27941075). May regulate bicarbonate secretion and salvage in epithelial cells by regulating the transporter SLC4A7 (PubMed:12403779). Can inhibit the chloride channel activity of ANO1 (PubMed:22178883). Plays a role in the chloride and bicarbonate homeostasis during sperm epididymal maturation and capacitation (PubMed:19923167, PubMed:27714810). {ECO:0000269|PubMed:10792060, ECO:0000269|PubMed:11524016, ECO:0000269|PubMed:11707463, ECO:0000269|PubMed:12403779, ECO:0000269|PubMed:12519745, ECO:0000269|PubMed:12529365, ECO:0000269|PubMed:12588899, ECO:0000269|PubMed:14668433, ECO:0000269|PubMed:15010471, ECO:0000269|PubMed:16645176, ECO:0000269|PubMed:17036051, ECO:0000269|PubMed:1712898, ECO:0000269|PubMed:17182731, ECO:0000269|PubMed:19019741, ECO:0000269|PubMed:19398555, ECO:0000269|PubMed:19621064, ECO:0000269|PubMed:22178883, ECO:0000269|PubMed:25330774, ECO:0000269|PubMed:26627831, ECO:0000269|PubMed:26823428, ECO:0000269|PubMed:26846474, ECO:0000269|PubMed:27714810, ECO:0000269|PubMed:27941075, ECO:0000269|PubMed:28087700, ECO:0000269|PubMed:8910473, ECO:0000269|PubMed:9804160, ECO:0000305|PubMed:19923167}.	SUBCELLULAR LOCATION: Apical cell membrane {ECO:0000269|PubMed:12519745, ECO:0000269|PubMed:12529365, ECO:0000269|PubMed:1284548, ECO:0000269|PubMed:15247260, ECO:0000269|PubMed:15716351, ECO:0000269|PubMed:17462998, ECO:0000269|PubMed:19398555, ECO:0000269|PubMed:19621064, ECO:0000269|PubMed:20008117, ECO:0000269|PubMed:22207244, ECO:0000269|PubMed:28130590}; Multi-pass membrane protein {ECO:0000269|Ref.54}. Early endosome membrane {ECO:0000269|PubMed:19398555, ECO:0000269|PubMed:20008117}; Multi-pass membrane protein {ECO:0000269|Ref.54}. Cell membrane {ECO:0000269|PubMed:10792060, ECO:0000269|PubMed:11524016, ECO:0000269|PubMed:11707463, ECO:0000269|PubMed:12588899, ECO:0000269|PubMed:15010471, ECO:0000269|PubMed:17036051, ECO:0000269|PubMed:1712898, ECO:0000269|PubMed:17182731, ECO:0000269|PubMed:19019741, ECO:0000269|PubMed:19398555, ECO:0000269|PubMed:21884936, ECO:0000269|PubMed:22178883, ECO:0000269|PubMed:25330774, ECO:0000269|PubMed:26846474, ECO:0000269|PubMed:28001373, ECO:0000269|PubMed:28067262, ECO:0000269|PubMed:28087700, ECO:0000269|PubMed:28130590, ECO:0000269|PubMed:9804160, ECO:0000305|PubMed:8910473}; Multi-pass membrane protein {ECO:0000269|Ref.54}. Recycling endosome membrane {ECO:0000305|PubMed:17462998}; Multi-pass membrane protein {ECO:0000269|Ref.54}. Endoplasmic reticulum membrane {ECO:0000269|PubMed:11707463, ECO:0000269|PubMed:25330774}; Multi-pass membrane protein {ECO:0000269|Ref.54}. Nucleus {ECO:0000250|UniProtKB:P34158}. Note=The channel is internalized from the cell surface into an endosomal recycling compartment, from where it is recycled to the cell membrane (PubMed:17462998, PubMed:19398555, PubMed:20008117). In the oviduct and bronchus, detected on the apical side of epithelial cells, but not associated with cilia (PubMed:22207244). In Sertoli cells, a processed product is detected in the nucleus (By similarity). ER stress induces GORASP2-mediated unconventional (ER/Golgi-independent) trafficking of core-glycosylated CFTR to cell membrane (PubMed:21884936). {ECO:0000250|UniProtKB:P34158, ECO:0000269|PubMed:19398555, ECO:0000269|PubMed:20008117, ECO:0000269|PubMed:21884936, ECO:0000269|PubMed:22207244, ECO:0000305|PubMed:17462998}.	['apical plasma membrane [GO:0016324]', 'cell surface [GO:0009986]', 'chloride channel complex [GO:0034707]', 'clathrin-coated endocytic vesicle membrane [GO:0030669]', 'cytoplasm [GO:0005737]', 'cytosol [GO:0005829]', 'early endosome [GO:0005769]', 'early endosome membrane [GO:0031901]', 'endoplasmic reticulum membrane [GO:0005789]', 'endosome membrane [GO:0010008]', 'Golgi-associated vesicle membrane [GO:0030660]', 'integral component of membrane [GO:0016021]', 'integral component of plasma membrane [GO:0005887]', 'lysosomal membrane [GO:0005765]', 'membrane [GO:0016020]', 'nucleus [GO:0005634]', 'plasma membrane [GO:0005886]', 'protein-containing complex [GO:0032991]', 'recycling endosome [GO:0055037]', 'recycling endosome membrane [GO:0055038]', 'ATP binding [GO:0005524]', 'ATP hydrolysis activity [GO:0140603]', 'ATPase-coupled inorganic anion transmembrane transporter activity [GO:0043225]', 'ATPase-coupled transmembrane transporter activity [GO:0042626]', 'bicarbonate transmembrane transporter activity [GO:0015106]', 'chaperone binding [GO:0051087]', 'chloride channel activity [GO:0005254]', 'chloride channel inhibitor activity [GO:0019869]', 'chloride channel regulator activity [GO:0017081]', 'chloride transmembrane transporter activity [GO:0015108]', 'enzyme binding [GO:0019899]', 'intracellularly ATP-gated chloride channel activity [GO:0005260]', 'isomerase activity [GO:0016853]', 'PDZ domain binding [GO:0030165]', 'Sec61 translocon complex binding [GO:0106138]', 'bicarbonate transport [GO:0015701]', 'cellular response to cAMP [GO:0071320]', 'cellular response to forskolin [GO:1904322]', 'chloride transmembrane transport [GO:1902476]', 'cholesterol biosynthetic process [GO:0006695]', 'cholesterol transport [GO:0030301]', 'intracellular pH elevation [GO:0051454]', 'membrane hyperpolarization [GO:0060081]', 'multicellular organismal water homeostasis [GO:0050891]', 'positive regulation of cyclic nucleotide-gated ion channel activity [GO:1902161]', 'positive regulation of exocytosis [GO:0045921]', 'positive regulation of insulin secretion involved in cellular response to glucose stimulus [GO:0035774]', 'positive regulation of voltage-gated chloride channel activity [GO:1902943]', 'response to endoplasmic reticulum stress [GO:0034976]', 'sperm capacitation [GO:0048240]', 'transepithelial water transport [GO:0035377]', 'transmembrane transport [GO:0055085]', 'vesicle docking involved in exocytosis [GO:0006904]']	ATPase-coupled inorganic anion transmembrane transporter activity [GO:0043225]; ATPase-coupled transmembrane transporter activity [GO:0042626]; ATP binding [GO:0005524]; ATP hydrolysis activity [GO:0140603]; bicarbonate transmembrane transporter activity [GO:0015106]; chaperone binding [GO:0051087]; chloride channel activity [GO:0005254]; chloride channel inhibitor activity [GO:0019869]; chloride channel regulator activity [GO:0017081]; chloride transmembrane transporter activity [GO:0015108]; enzyme binding [GO:0019899]; intracellularly ATP-gated chloride channel activity [GO:0005260]; isomerase activity [GO:0016853]; PDZ domain binding [GO:0030165]; Sec61 translocon complex binding [GO:0106138]	bicarbonate transport [GO:0015701]; cellular response to cAMP [GO:0071320]; cellular response to forskolin [GO:1904322]; chloride transmembrane transport [GO:1902476]; cholesterol biosynthetic process [GO:0006695]; cholesterol transport [GO:0030301]; intracellular pH elevation [GO:0051454]; membrane hyperpolarization [GO:0060081]; multicellular organismal water homeostasis [GO:0050891]; positive regulation of cyclic nucleotide-gated ion channel activity [GO:1902161]; positive regulation of exocytosis [GO:0045921]; positive regulation of insulin secretion involved in cellular response to glucose stimulus [GO:0035774]; positive regulation of voltage-gated chloride channel activity [GO:1902943]; response to endoplasmic reticulum stress [GO:0034976]; sperm capacitation [GO:0048240]; transepithelial water transport [GO:0035377]; transmembrane transport [GO:0055085]; vesicle docking involved in exocytosis [GO:0006904]	apical plasma membrane [GO:0016324]; cell surface [GO:0009986]; chloride channel complex [GO:0034707]; clathrin-coated endocytic vesicle membrane [GO:0030669]; cytoplasm [GO:0005737]; cytosol [GO:0005829]; early endosome [GO:0005769]; early endosome membrane [GO:0031901]; endoplasmic reticulum membrane [GO:0005789]; endosome membrane [GO:0010008]; Golgi-associated vesicle membrane [GO:0030660]; integral component of membrane [GO:0016021]; integral component of plasma membrane [GO:0005887]; lysosomal membrane [GO:0005765]; membrane [GO:0016020]; nucleus [GO:0005634]; plasma membrane [GO:0005886]; protein-containing complex [GO:0032991]; recycling endosome [GO:0055037]; recycling endosome membrane [GO:0055038]	['GO:0005254', 'GO:0005260', 'GO:0005524', 'GO:0005634', 'GO:0005737', 'GO:0005765', 'GO:0005769', 'GO:0005789', 'GO:0005829', 'GO:0005886', 'GO:0005887', 'GO:0006695', 'GO:0006904', 'GO:0009986', 'GO:0010008', 'GO:0015106', 'GO:0015108', 'GO:0015701', 'GO:0016020', 'GO:0016021', 'GO:0016324', 'GO:0016853', 'GO:0017081', 'GO:0019869', 'GO:0019899', 'GO:0030165', 'GO:0030301', 'GO:0030660', 'GO:0030669', 'GO:0031901', 'GO:0032991', 'GO:0034707', 'GO:0034976', 'GO:0035377', 'GO:0035774', 'GO:0042626', 'GO:0043225', 'GO:0045921', 'GO:0048240', 'GO:0050891', 'GO:0051087', 'GO:0051454', 'GO:0055037', 'GO:0055038', 'GO:0055085', 'GO:0060081', 'GO:0071320', 'GO:0106138', 'GO:0140603', 'GO:1902161', 'GO:1902476', 'GO:1902943', 'GO:1904322']	FALSE
7666	P17655	CAN2_HUMAN	700	84	12	77	4.03	46	15	49	67	40	51	10	48	41	67	11	27	24	26	41	40	36	25	16	20	RPTEICADPQFIIGGATRTDICQGALGDCWLLAAIASLTLNEEILARVVPLNQSFQENYAGIFHFQFWQYGEWVEVVVDDRLPT	0.1	0.04	0.06	0.07	0.06	0.07	0.01	0.08	0	0.1	0	0.04	0.05	0.07	0.05	0.02	0.06	0.07	0.04	0.02	0.04	0	Calpain-2 catalytic subunit (EC 3.4.22.53) (Calcium-activated neutral proteinase 2) (CANP 2) (Calpain M-type) (Calpain large polypeptide L2) (Calpain-2 large subunit) (Millimolar-calpain) (M-calpain)	FUNCTION: Calcium-regulated non-lysosomal thiol-protease which catalyzes limited proteolysis of substrates involved in cytoskeletal remodeling and signal transduction. Proteolytically cleaves MYOC at 'Arg-226' (PubMed:17650508). Proteolytically cleaves CPEB3 following neuronal stimulation which abolishes CPEB3 translational repressor activity, leading to translation of CPEB3 target mRNAs (By similarity). {ECO:0000250|UniProtKB:O08529, ECO:0000269|PubMed:17650508}.	SUBCELLULAR LOCATION: Cytoplasm. Cell membrane. Note=Translocates to the plasma membrane upon Ca(2+) binding.	['chromatin [GO:0000785]', 'cortical actin cytoskeleton [GO:0030864]', 'cytoplasm [GO:0005737]', 'cytosol [GO:0005829]', 'dendrite [GO:0030425]', 'endoplasmic reticulum [GO:0005783]', 'external side of plasma membrane [GO:0009897]', 'extracellular exosome [GO:0070062]', 'focal adhesion [GO:0005925]', 'Golgi apparatus [GO:0005794]', 'lysosome [GO:0005764]', 'membrane raft [GO:0045121]', 'mitochondrial intermembrane space [GO:0005758]', 'neuronal cell body [GO:0043025]', 'nucleus [GO:0005634]', 'perinuclear endoplasmic reticulum [GO:0097038]', 'plasma membrane [GO:0005886]', 'pseudopodium [GO:0031143]', 'calcium ion binding [GO:0005509]', 'calcium-dependent cysteine-type endopeptidase activity [GO:0004198]', 'cysteine-type peptidase activity [GO:0008234]', 'cytoskeletal protein binding [GO:0008092]', 'enzyme binding [GO:0019899]', 'protein-containing complex binding [GO:0044877]', 'behavioral response to pain [GO:0048266]', 'blastocyst development [GO:0001824]', 'cellular response to amino acid stimulus [GO:0071230]', 'cellular response to interferon-beta [GO:0035458]', 'cellular response to lipopolysaccharide [GO:0071222]', 'female pregnancy [GO:0007565]', 'myoblast fusion [GO:0007520]', 'positive regulation of cardiac muscle cell apoptotic process [GO:0010666]', 'positive regulation of myoblast fusion [GO:1901741]', 'positive regulation of neuron death [GO:1901216]', 'positive regulation of phosphatidylcholine biosynthetic process [GO:2001247]', 'protein autoprocessing [GO:0016540]', 'proteolysis [GO:0006508]', 'proteolysis involved in cellular protein catabolic process [GO:0051603]', 'regulation of cytoskeleton organization [GO:0051493]', 'regulation of interleukin-6 production [GO:0032675]', 'response to hydrogen peroxide [GO:0042542]', 'response to hypoxia [GO:0001666]']	calcium-dependent cysteine-type endopeptidase activity [GO:0004198]; calcium ion binding [GO:0005509]; cysteine-type peptidase activity [GO:0008234]; cytoskeletal protein binding [GO:0008092]; enzyme binding [GO:0019899]; protein-containing complex binding [GO:0044877]	behavioral response to pain [GO:0048266]; blastocyst development [GO:0001824]; cellular response to amino acid stimulus [GO:0071230]; cellular response to interferon-beta [GO:0035458]; cellular response to lipopolysaccharide [GO:0071222]; female pregnancy [GO:0007565]; myoblast fusion [GO:0007520]; positive regulation of cardiac muscle cell apoptotic process [GO:0010666]; positive regulation of myoblast fusion [GO:1901741]; positive regulation of neuron death [GO:1901216]; positive regulation of phosphatidylcholine biosynthetic process [GO:2001247]; protein autoprocessing [GO:0016540]; proteolysis [GO:0006508]; proteolysis involved in cellular protein catabolic process [GO:0051603]; regulation of cytoskeleton organization [GO:0051493]; regulation of interleukin-6 production [GO:0032675]; response to hydrogen peroxide [GO:0042542]; response to hypoxia [GO:0001666]	chromatin [GO:0000785]; cortical actin cytoskeleton [GO:0030864]; cytoplasm [GO:0005737]; cytosol [GO:0005829]; dendrite [GO:0030425]; endoplasmic reticulum [GO:0005783]; external side of plasma membrane [GO:0009897]; extracellular exosome [GO:0070062]; focal adhesion [GO:0005925]; Golgi apparatus [GO:0005794]; lysosome [GO:0005764]; membrane raft [GO:0045121]; mitochondrial intermembrane space [GO:0005758]; neuronal cell body [GO:0043025]; nucleus [GO:0005634]; perinuclear endoplasmic reticulum [GO:0097038]; plasma membrane [GO:0005886]; pseudopodium [GO:0031143]	['GO:0000785', 'GO:0001666', 'GO:0001824', 'GO:0004198', 'GO:0005509', 'GO:0005634', 'GO:0005737', 'GO:0005758', 'GO:0005764', 'GO:0005783', 'GO:0005794', 'GO:0005829', 'GO:0005886', 'GO:0005925', 'GO:0006508', 'GO:0007520', 'GO:0007565', 'GO:0008092', 'GO:0008234', 'GO:0009897', 'GO:0010666', 'GO:0016540', 'GO:0019899', 'GO:0030425', 'GO:0030864', 'GO:0031143', 'GO:0032675', 'GO:0035458', 'GO:0042542', 'GO:0043025', 'GO:0044877', 'GO:0045121', 'GO:0048266', 'GO:0051493', 'GO:0051603', 'GO:0070062', 'GO:0071222', 'GO:0071230', 'GO:0097038', 'GO:1901216', 'GO:1901741', 'GO:2001247']	FALSE
7667	P51159	RB27A_HUMAN	221	84	38.009	50	4.06	15	5	16	16	11	19	3	12	12	20	6	9	4	10	13	15	12	12	3	8	RVVYRASGPDGATGRGQRIHLQLWDTAGQERFRSLTTAFFRDAMGFLLLFDLTNEQSFLNVRNWISQLQMHAYCENPDIVLCGN	0.07	0.02	0.06	0.04	0.07	0.08	0.02	0.04	0	0.12	0.02	0.06	0.02	0.07	0.1	0.05	0.06	0.05	0.02	0.02	0.15	0.1	Ras-related protein Rab-27A (Rab-27) (EC 3.6.5.2) (GTP-binding protein Ram)	FUNCTION: Small GTPase which cycles between active GTP-bound and inactive GDP-bound states. In its active state, binds to a variety of effector proteins to regulate homeostasis of late endocytic pathway, including endosomal positioning, maturation and secretion (PubMed:30771381). Plays a role in cytotoxic granule exocytosis in lymphocytes. Required for both granule maturation and granule docking and priming at the immunologic synapse. {ECO:0000269|PubMed:18812475, ECO:0000269|PubMed:30771381}.	SUBCELLULAR LOCATION: Membrane {ECO:0000305}; Lipid-anchor {ECO:0000305}. Melanosome {ECO:0000269|PubMed:12643545, ECO:0000269|PubMed:17081065}. Late endosome {ECO:0000269|PubMed:15548590, ECO:0000269|PubMed:30771381}. Lysosome {ECO:0000269|PubMed:15548590}. Note=Identified by mass spectrometry in melanosome fractions from stage I to stage IV (PubMed:12643545, PubMed:17081065). Localizes to endosomal exocytic vesicles (PubMed:17237785). {ECO:0000269|PubMed:12643545, ECO:0000269|PubMed:17081065, ECO:0000269|PubMed:17237785}.	['apical plasma membrane [GO:0016324]', 'cytosol [GO:0005829]', 'dendrite [GO:0030425]', 'exocytic vesicle [GO:0070382]', 'extracellular exosome [GO:0070062]', 'extracellular region [GO:0005576]', 'Golgi apparatus [GO:0005794]', 'late endosome [GO:0005770]', 'lysosome [GO:0005764]', 'melanosome [GO:0042470]', 'melanosome membrane [GO:0033162]', 'multivesicular body membrane [GO:0032585]', 'photoreceptor outer segment [GO:0001750]', 'secretory granule [GO:0030141]', 'secretory granule membrane [GO:0030667]', 'specific granule lumen [GO:0035580]', 'Weibel-Palade body [GO:0033093]', 'G protein activity [GO:0003925]', 'GDP binding [GO:0019003]', 'GTP binding [GO:0005525]', 'GTPase activity [GO:0003924]', 'myosin V binding [GO:0031489]', 'protein domain specific binding [GO:0019904]', 'antigen processing and presentation [GO:0019882]', 'blood coagulation [GO:0007596]', 'complement-dependent cytotoxicity [GO:0097278]', 'cytotoxic T cell degranulation [GO:0043316]', 'exocytosis [GO:0006887]', 'exosomal secretion [GO:1990182]', 'melanocyte differentiation [GO:0030318]', 'melanosome localization [GO:0032400]', 'melanosome transport [GO:0032402]', 'multivesicular body organization [GO:0036257]', 'multivesicular body sorting pathway [GO:0071985]', 'natural killer cell degranulation [GO:0043320]', 'positive regulation of constitutive secretory pathway [GO:1903435]', 'positive regulation of exocytosis [GO:0045921]', 'positive regulation of gene expression [GO:0010628]', 'positive regulation of phagocytosis [GO:0050766]', 'positive regulation of reactive oxygen species biosynthetic process [GO:1903428]', 'positive regulation of regulated secretory pathway [GO:1903307]', 'protein targeting [GO:0006605]', 'synaptic vesicle transport [GO:0048489]']	GDP binding [GO:0019003]; G protein activity [GO:0003925]; GTPase activity [GO:0003924]; GTP binding [GO:0005525]; myosin V binding [GO:0031489]; protein domain specific binding [GO:0019904]	antigen processing and presentation [GO:0019882]; blood coagulation [GO:0007596]; complement-dependent cytotoxicity [GO:0097278]; cytotoxic T cell degranulation [GO:0043316]; exocytosis [GO:0006887]; exosomal secretion [GO:1990182]; melanocyte differentiation [GO:0030318]; melanosome localization [GO:0032400]; melanosome transport [GO:0032402]; multivesicular body organization [GO:0036257]; multivesicular body sorting pathway [GO:0071985]; natural killer cell degranulation [GO:0043320]; positive regulation of constitutive secretory pathway [GO:1903435]; positive regulation of exocytosis [GO:0045921]; positive regulation of gene expression [GO:0010628]; positive regulation of phagocytosis [GO:0050766]; positive regulation of reactive oxygen species biosynthetic process [GO:1903428]; positive regulation of regulated secretory pathway [GO:1903307]; protein targeting [GO:0006605]; synaptic vesicle transport [GO:0048489]	apical plasma membrane [GO:0016324]; cytosol [GO:0005829]; dendrite [GO:0030425]; exocytic vesicle [GO:0070382]; extracellular exosome [GO:0070062]; extracellular region [GO:0005576]; Golgi apparatus [GO:0005794]; late endosome [GO:0005770]; lysosome [GO:0005764]; melanosome [GO:0042470]; melanosome membrane [GO:0033162]; multivesicular body membrane [GO:0032585]; photoreceptor outer segment [GO:0001750]; secretory granule [GO:0030141]; secretory granule membrane [GO:0030667]; specific granule lumen [GO:0035580]; Weibel-Palade body [GO:0033093]	['GO:0001750', 'GO:0003924', 'GO:0003925', 'GO:0005525', 'GO:0005576', 'GO:0005764', 'GO:0005770', 'GO:0005794', 'GO:0005829', 'GO:0006605', 'GO:0006887', 'GO:0007596', 'GO:0010628', 'GO:0016324', 'GO:0019003', 'GO:0019882', 'GO:0019904', 'GO:0030141', 'GO:0030318', 'GO:0030425', 'GO:0030667', 'GO:0031489', 'GO:0032400', 'GO:0032402', 'GO:0032585', 'GO:0033093', 'GO:0033162', 'GO:0035580', 'GO:0036257', 'GO:0042470', 'GO:0043316', 'GO:0043320', 'GO:0045921', 'GO:0048489', 'GO:0050766', 'GO:0070062', 'GO:0070382', 'GO:0071985', 'GO:0097278', 'GO:1903307', 'GO:1903428', 'GO:1903435', 'GO:1990182']	FALSE
7668	Q9P0K8	FOXJ2_HUMAN	574	84	14.6341	266	3.19	42	8	29	21	13	44	23	21	21	33	12	25	78	51	20	68	24	12	9	20	SSSSSQHGFSSLLGDIPPSNNYYMYQQQQPPPPQQQQQQQQPPQPPPQQSQPQQQQAPAQGPSAVGGAPPLHTPSTDGCTPPGG	0.05	0.01	0.02	0	0.01	0.1	0.02	0.01	0	0.04	0.01	0.02	0.23	0.26	0	0.13	0.04	0.01	0	0.04	0.71	1	Forkhead box protein J2 (Fork head homologous X)	FUNCTION: [Isoform FOXJ2.L]: Transcriptional activator. Able to bind to two different type of DNA binding sites. More effective than isoform FOXJ2.S in transcriptional activation (PubMed:10777590, PubMed:10966786). Plays an important role in spermatogenesis, especially in spermatocyte meiosis (By similarity). {ECO:0000250|UniProtKB:Q9ES18, ECO:0000269|PubMed:10777590, ECO:0000269|PubMed:10966786}.; FUNCTION: [Isoform FOXJ2.S]: Transcriptional activator. {ECO:0000269|PubMed:10966786}.	SUBCELLULAR LOCATION: Nucleus.	['chromatin [GO:0000785]', 'fibrillar center [GO:0001650]', 'nucleoplasm [GO:0005654]', 'nucleus [GO:0005634]', 'DNA-binding transcription activator activity, RNA polymerase II-specific [GO:0001228]', 'DNA-binding transcription factor activity, RNA polymerase II-specific [GO:0000981]', 'identical protein binding [GO:0042802]', 'RNA polymerase II cis-regulatory region sequence-specific DNA binding [GO:0000978]', 'sequence-specific DNA binding [GO:0043565]', 'sequence-specific double-stranded DNA binding [GO:1990837]', 'cell differentiation [GO:0030154]', 'male meiosis I [GO:0007141]', 'negative regulation of angiogenesis [GO:0016525]', 'negative regulation of blood vessel endothelial cell differentiation [GO:0110059]', 'positive regulation of transcription by RNA polymerase II [GO:0045944]', 'positive regulation of transcription, DNA-templated [GO:0045893]', 'positive regulation of vascular associated smooth muscle cell proliferation [GO:1904707]', 'regulation of transcription by RNA polymerase II [GO:0006357]', 'spermatogenesis [GO:0007283]']	DNA-binding transcription activator activity, RNA polymerase II-specific [GO:0001228]; DNA-binding transcription factor activity, RNA polymerase II-specific [GO:0000981]; identical protein binding [GO:0042802]; RNA polymerase II cis-regulatory region sequence-specific DNA binding [GO:0000978]; sequence-specific DNA binding [GO:0043565]; sequence-specific double-stranded DNA binding [GO:1990837]	cell differentiation [GO:0030154]; male meiosis I [GO:0007141]; negative regulation of angiogenesis [GO:0016525]; negative regulation of blood vessel endothelial cell differentiation [GO:0110059]; positive regulation of transcription, DNA-templated [GO:0045893]; positive regulation of transcription by RNA polymerase II [GO:0045944]; positive regulation of vascular associated smooth muscle cell proliferation [GO:1904707]; regulation of transcription by RNA polymerase II [GO:0006357]; spermatogenesis [GO:0007283]	chromatin [GO:0000785]; fibrillar center [GO:0001650]; nucleoplasm [GO:0005654]; nucleus [GO:0005634]	['GO:0000785', 'GO:0000978', 'GO:0000981', 'GO:0001228', 'GO:0001650', 'GO:0005634', 'GO:0005654', 'GO:0006357', 'GO:0007141', 'GO:0007283', 'GO:0016525', 'GO:0030154', 'GO:0042802', 'GO:0043565', 'GO:0045893', 'GO:0045944', 'GO:0110059', 'GO:1904707', 'GO:1990837']	FALSE
7669	A0A6Q8PGS0	A0A6Q8PGS0_HUMAN	86	84	97.6744	3	3.42	15	1	1	4	1	5	2	0	1	10	2	2	8	8	18	3	2	3	0	0	AENRCRRRPPPALNAMSLGPRRARSAPTAVAAEAPVDAAELPQRRRHRLRHGQEQRLQQLLRLFGQQQRATAAPLRLGGASRRV	0.18	0.01	0.01	0.05	0.01	0.06	0.02	0	0	0.12	0.01	0.02	0.1	0.1	0.21	0.04	0.02	0.04	0	0			Uncharacterized protein			[]				[]	FALSE
7670	A6NEM1	GG6L9_HUMAN	432	84	19.4444	255	2.99	35	5	7	75	4	30	7	10	23	53	6	14	22	39	38	27	15	11	6	5	LLEQERRQEEQERLLERERLLDEVEELLEQERLRQQDERLWQQETLRELERLRELERMLELGWEALYEQRAEPRSGFEELNNEN	0.02	0	0.02	0.3	0.01	0.02	0	0	0	0.21	0.01	0.04	0.01	0.11	0.17	0.01	0.01	0.01	0.02	0.01	0.58	0.19	Golgin subfamily A member 6-like protein 9			[]				[]	FALSE
7671	P02745	C1QA_HUMAN	245	84	34.2857	111	4.04	10	5	9	11	10	41	2	13	12	15	4	7	22	15	15	18	9	18	3	6	DQPRPAFSAIRRNPPMGGNVVIFDTVITNQEEPYQNHSGRFVCTVPGYYYFTFQVLSQWEICLSIVSSSRGQVRRSLGFCDTTN	0.02	0.04	0.04	0.04	0.07	0.07	0.01	0.06	0	0.04	0.01	0.06	0.07	0.07	0.08	0.1	0.07	0.1	0.01	0.05	0.43	0.15	Complement C1q subcomponent subunit A	FUNCTION: C1q associates with the proenzymes C1r and C1s to yield C1, the first component of the serum complement system. The collagen-like regions of C1q interact with the Ca(2+)-dependent C1r(2)C1s(2) proenzyme complex, and efficient activation of C1 takes place on interaction of the globular heads of C1q with the Fc regions of IgG or IgM antibody present in immune complexes.	SUBCELLULAR LOCATION: Secreted.	['collagen trimer [GO:0005581]', 'collagen-containing extracellular matrix [GO:0062023]', 'complement component C1 complex [GO:0005602]', 'extracellular region [GO:0005576]', 'postsynapse [GO:0098794]', 'synapse [GO:0045202]', 'amyloid-beta binding [GO:0001540]', 'aging [GO:0007568]', 'astrocyte activation [GO:0048143]', 'cell-cell signaling [GO:0007267]', 'complement activation [GO:0006956]', 'complement activation, classical pathway [GO:0006958]', 'complement-mediated synapse pruning [GO:0150062]', 'innate immune response [GO:0045087]', 'microglial cell activation [GO:0001774]', 'neuron remodeling [GO:0016322]', 'positive regulation of neuron death [GO:1901216]', 'response to iron ion [GO:0010039]', 'synapse organization [GO:0050808]', 'synapse pruning [GO:0098883]', 'vertebrate eye-specific patterning [GO:0150064]']	amyloid-beta binding [GO:0001540]	aging [GO:0007568]; astrocyte activation [GO:0048143]; cell-cell signaling [GO:0007267]; complement activation [GO:0006956]; complement activation, classical pathway [GO:0006958]; complement-mediated synapse pruning [GO:0150062]; innate immune response [GO:0045087]; microglial cell activation [GO:0001774]; neuron remodeling [GO:0016322]; positive regulation of neuron death [GO:1901216]; response to iron ion [GO:0010039]; synapse organization [GO:0050808]; synapse pruning [GO:0098883]; vertebrate eye-specific patterning [GO:0150064]	collagen-containing extracellular matrix [GO:0062023]; collagen trimer [GO:0005581]; complement component C1 complex [GO:0005602]; extracellular region [GO:0005576]; postsynapse [GO:0098794]; synapse [GO:0045202]	['GO:0001540', 'GO:0001774', 'GO:0005576', 'GO:0005581', 'GO:0005602', 'GO:0006956', 'GO:0006958', 'GO:0007267', 'GO:0007568', 'GO:0010039', 'GO:0016322', 'GO:0045087', 'GO:0045202', 'GO:0048143', 'GO:0050808', 'GO:0062023', 'GO:0098794', 'GO:0098883', 'GO:0150062', 'GO:0150064', 'GO:1901216']	FALSE
7672	Q13418	ILK_HUMAN	452	84	18.5841	1	4.01	34	9	29	25	16	26	16	20	26	42	20	27	29	15	31	20	18	31	11	7	MDDIFTQCREGNAVAVRLWLDNTENDLNQGDDHGFSPLHWACREGRSAVVEMLIMRGARINVMNRGDDTPLHLAASHGHRDIVQ	0.08	0.02	0.11	0.05	0.02	0.08	0.06	0.05	0	0.08	0.05	0.07	0.02	0.04	0.1	0.04	0.04	0.07	0.02	0	0.08	0.08	Integrin-linked protein kinase (EC 2.7.11.1) (59 kDa serine/threonine-protein kinase) (Beta-integrin-linked kinase) (ILK-1) (ILK-2) (p59ILK)	FUNCTION: Receptor-proximal protein kinase regulating integrin-mediated signal transduction (PubMed:8538749, PubMed:9736715). May act as a mediator of inside-out integrin signaling (PubMed:10712922). Focal adhesion protein part of the complex ILK-PINCH (PubMed:10712922). This complex is considered to be one of the convergence points of integrin- and growth factor-signaling pathway (PubMed:10712922). Could be implicated in mediating cell architecture, adhesion to integrin substrates and anchorage-dependent growth in epithelial cells (PubMed:10712922). Regulates cell motility by forming a complex with PARVB (PubMed:32528174). Phosphorylates beta-1 and beta-3 integrin subunit on serine and threonine residues, but also AKT1 and GSK3B (PubMed:8538749, PubMed:9736715). {ECO:0000269|PubMed:32528174, ECO:0000269|PubMed:8538749, ECO:0000269|PubMed:9736715, ECO:0000303|PubMed:10712922}.	SUBCELLULAR LOCATION: Cell junction, focal adhesion {ECO:0000269|PubMed:11402068, ECO:0000269|PubMed:12167643}. Cell membrane; Peripheral membrane protein; Cytoplasmic side {ECO:0000269|PubMed:11402068}. Cell projection, lamellipodium {ECO:0000250|UniProtKB:O55222}. Cytoplasm, myofibril, sarcomere {ECO:0000269|PubMed:11402068}.	['cell-cell junction [GO:0005911]', 'costamere [GO:0043034]', 'cytosol [GO:0005829]', 'dendritic shaft [GO:0043198]', 'focal adhesion [GO:0005925]', 'lamellipodium [GO:0030027]', 'membrane [GO:0016020]', 'neuronal cell body [GO:0043025]', 'nucleoplasm [GO:0005654]', 'plasma membrane [GO:0005886]', 'protein-containing complex [GO:0032991]', 'sarcomere [GO:0030017]', 'stress fiber [GO:0001725]', 'terminal bouton [GO:0043195]', 'ATP binding [GO:0005524]', 'integrin binding [GO:0005178]', 'protein kinase activity [GO:0004672]', 'protein kinase binding [GO:0019901]', 'protein serine kinase activity [GO:0106310]', 'protein serine/threonine kinase activity [GO:0004674]', 'protein threonine kinase activity [GO:0106311]', 'SH3 domain binding [GO:0017124]', 'branching involved in ureteric bud morphogenesis [GO:0001658]', 'cell aging [GO:0007569]', 'cell morphogenesis [GO:0000902]', 'cell-matrix adhesion [GO:0007160]', 'establishment or maintenance of epithelial cell apical/basal polarity [GO:0045197]', 'fibroblast migration [GO:0010761]', 'integrin-mediated signaling pathway [GO:0007229]', 'myelin assembly [GO:0032288]', 'myelination in peripheral nervous system [GO:0022011]', 'negative regulation of cardiac muscle cell apoptotic process [GO:0010667]', 'negative regulation of neural precursor cell proliferation [GO:2000178]', 'negative regulation of neuron apoptotic process [GO:0043524]', 'negative regulation of protein kinase activity [GO:0006469]', 'negative regulation of smooth muscle cell migration [GO:0014912]', 'negative regulation of smooth muscle cell proliferation [GO:0048662]', 'nerve development [GO:0021675]', 'neuron projection morphogenesis [GO:0048812]', 'outflow tract morphogenesis [GO:0003151]', 'peptidyl-serine phosphorylation [GO:0018105]', 'platelet aggregation [GO:0070527]', 'positive regulation of axon extension [GO:0045773]', 'positive regulation of BMP signaling pathway [GO:0030513]', 'positive regulation of canonical Wnt signaling pathway [GO:0090263]', 'positive regulation of cell migration [GO:0030335]', 'positive regulation of cell population proliferation [GO:0008284]', 'positive regulation of cell-matrix adhesion [GO:0001954]', 'positive regulation of dendrite morphogenesis [GO:0050775]', 'positive regulation of MAP kinase activity [GO:0043406]', 'positive regulation of myoblast differentiation [GO:0045663]', 'positive regulation of NIK/NF-kappaB signaling [GO:1901224]', 'positive regulation of osteoblast differentiation [GO:0045669]', 'positive regulation of phosphorylation [GO:0042327]', 'positive regulation of protein kinase B signaling [GO:0051897]', 'positive regulation of protein phosphorylation [GO:0001934]', 'positive regulation of signal transduction [GO:0009967]', 'positive regulation of substrate adhesion-dependent cell spreading [GO:1900026]', 'positive regulation of transcription, DNA-templated [GO:0045893]', 'protein kinase B signaling [GO:0043491]', 'protein phosphorylation [GO:0006468]', 'regulation of actin cytoskeleton organization [GO:0032956]', 'regulation of cell cycle [GO:0051726]', 'substrate adhesion-dependent cell spreading [GO:0034446]', 'supramolecular fiber organization [GO:0097435]', 'tumor necrosis factor-mediated signaling pathway [GO:0033209]']	ATP binding [GO:0005524]; integrin binding [GO:0005178]; protein kinase activity [GO:0004672]; protein kinase binding [GO:0019901]; protein serine/threonine kinase activity [GO:0004674]; protein serine kinase activity [GO:0106310]; protein threonine kinase activity [GO:0106311]; SH3 domain binding [GO:0017124]	branching involved in ureteric bud morphogenesis [GO:0001658]; cell aging [GO:0007569]; cell-matrix adhesion [GO:0007160]; cell morphogenesis [GO:0000902]; establishment or maintenance of epithelial cell apical/basal polarity [GO:0045197]; fibroblast migration [GO:0010761]; integrin-mediated signaling pathway [GO:0007229]; myelin assembly [GO:0032288]; myelination in peripheral nervous system [GO:0022011]; negative regulation of cardiac muscle cell apoptotic process [GO:0010667]; negative regulation of neural precursor cell proliferation [GO:2000178]; negative regulation of neuron apoptotic process [GO:0043524]; negative regulation of protein kinase activity [GO:0006469]; negative regulation of smooth muscle cell migration [GO:0014912]; negative regulation of smooth muscle cell proliferation [GO:0048662]; nerve development [GO:0021675]; neuron projection morphogenesis [GO:0048812]; outflow tract morphogenesis [GO:0003151]; peptidyl-serine phosphorylation [GO:0018105]; platelet aggregation [GO:0070527]; positive regulation of axon extension [GO:0045773]; positive regulation of BMP signaling pathway [GO:0030513]; positive regulation of canonical Wnt signaling pathway [GO:0090263]; positive regulation of cell-matrix adhesion [GO:0001954]; positive regulation of cell migration [GO:0030335]; positive regulation of cell population proliferation [GO:0008284]; positive regulation of dendrite morphogenesis [GO:0050775]; positive regulation of MAP kinase activity [GO:0043406]; positive regulation of myoblast differentiation [GO:0045663]; positive regulation of NIK/NF-kappaB signaling [GO:1901224]; positive regulation of osteoblast differentiation [GO:0045669]; positive regulation of phosphorylation [GO:0042327]; positive regulation of protein kinase B signaling [GO:0051897]; positive regulation of protein phosphorylation [GO:0001934]; positive regulation of signal transduction [GO:0009967]; positive regulation of substrate adhesion-dependent cell spreading [GO:1900026]; positive regulation of transcription, DNA-templated [GO:0045893]; protein kinase B signaling [GO:0043491]; protein phosphorylation [GO:0006468]; regulation of actin cytoskeleton organization [GO:0032956]; regulation of cell cycle [GO:0051726]; substrate adhesion-dependent cell spreading [GO:0034446]; supramolecular fiber organization [GO:0097435]; tumor necrosis factor-mediated signaling pathway [GO:0033209]	cell-cell junction [GO:0005911]; costamere [GO:0043034]; cytosol [GO:0005829]; dendritic shaft [GO:0043198]; focal adhesion [GO:0005925]; lamellipodium [GO:0030027]; membrane [GO:0016020]; neuronal cell body [GO:0043025]; nucleoplasm [GO:0005654]; plasma membrane [GO:0005886]; protein-containing complex [GO:0032991]; sarcomere [GO:0030017]; stress fiber [GO:0001725]; terminal bouton [GO:0043195]	['GO:0000902', 'GO:0001658', 'GO:0001725', 'GO:0001934', 'GO:0001954', 'GO:0003151', 'GO:0004672', 'GO:0004674', 'GO:0005178', 'GO:0005524', 'GO:0005654', 'GO:0005829', 'GO:0005886', 'GO:0005911', 'GO:0005925', 'GO:0006468', 'GO:0006469', 'GO:0007160', 'GO:0007229', 'GO:0007569', 'GO:0008284', 'GO:0009967', 'GO:0010667', 'GO:0010761', 'GO:0014912', 'GO:0016020', 'GO:0017124', 'GO:0018105', 'GO:0019901', 'GO:0021675', 'GO:0022011', 'GO:0030017', 'GO:0030027', 'GO:0030335', 'GO:0030513', 'GO:0032288', 'GO:0032956', 'GO:0032991', 'GO:0033209', 'GO:0034446', 'GO:0042327', 'GO:0043025', 'GO:0043034', 'GO:0043195', 'GO:0043198', 'GO:0043406', 'GO:0043491', 'GO:0043524', 'GO:0045197', 'GO:0045663', 'GO:0045669', 'GO:0045773', 'GO:0045893', 'GO:0048662', 'GO:0048812', 'GO:0050775', 'GO:0051726', 'GO:0051897', 'GO:0070527', 'GO:0090263', 'GO:0097435', 'GO:0106310', 'GO:0106311', 'GO:1900026', 'GO:1901224', 'GO:2000178']	FALSE
7673	P31040	SDHA_HUMAN	664	84	12.6506	251	3.94	59	18	34	40	22	69	22	28	29	57	15	20	26	24	44	39	40	47	6	25	NTVVATGGYGRTYFSCTSAHTSTGDGTAMITRAGLPCQDLEFVQFHPTGIYGAGCLITEGCRGEGGILINSQGERFMERYAPVA	0.08	0.05	0.02	0.06	0.05	0.17	0.02	0.06	0	0.05	0.02	0.02	0.04	0.04	0.06	0.05	0.12	0.05	0	0.05	0.06	0	Succinate dehydrogenase [ubiquinone] flavoprotein subunit, mitochondrial (EC 1.3.5.1) (Flavoprotein subunit of complex II) (Fp)	FUNCTION: Flavoprotein (FP) subunit of succinate dehydrogenase (SDH) that is involved in complex II of the mitochondrial electron transport chain and is responsible for transferring electrons from succinate to ubiquinone (coenzyme Q) (PubMed:24781757). Can act as a tumor suppressor (PubMed:20484225). {ECO:0000269|PubMed:20484225, ECO:0000305|PubMed:24781757}.	SUBCELLULAR LOCATION: Mitochondrion inner membrane {ECO:0000250|UniProtKB:Q0QF01}; Peripheral membrane protein {ECO:0000250|UniProtKB:Q0QF01}; Matrix side {ECO:0000250|UniProtKB:Q0QF01}.	['mitochondrial inner membrane [GO:0005743]', 'mitochondrial respiratory chain complex II, succinate dehydrogenase complex (ubiquinone) [GO:0005749]', 'mitochondrion [GO:0005739]', 'nucleolus [GO:0005730]', 'electron transfer activity [GO:0009055]', 'flavin adenine dinucleotide binding [GO:0050660]', 'succinate dehydrogenase (ubiquinone) activity [GO:0008177]', 'mitochondrial electron transport, succinate to ubiquinone [GO:0006121]', 'nervous system development [GO:0007399]', 'respiratory electron transport chain [GO:0022904]', 'succinate metabolic process [GO:0006105]', 'tricarboxylic acid cycle [GO:0006099]']	electron transfer activity [GO:0009055]; flavin adenine dinucleotide binding [GO:0050660]; succinate dehydrogenase (ubiquinone) activity [GO:0008177]	mitochondrial electron transport, succinate to ubiquinone [GO:0006121]; nervous system development [GO:0007399]; respiratory electron transport chain [GO:0022904]; succinate metabolic process [GO:0006105]; tricarboxylic acid cycle [GO:0006099]	mitochondrial inner membrane [GO:0005743]; mitochondrial respiratory chain complex II, succinate dehydrogenase complex (ubiquinone) [GO:0005749]; mitochondrion [GO:0005739]; nucleolus [GO:0005730]	['GO:0005730', 'GO:0005739', 'GO:0005743', 'GO:0005749', 'GO:0006099', 'GO:0006105', 'GO:0006121', 'GO:0007399', 'GO:0008177', 'GO:0009055', 'GO:0022904', 'GO:0050660']	FALSE
7674	P31268	HXA7_HUMAN	230	84	36.5217	14	3.64	33	5	13	20	9	18	4	6	11	14	3	10	12	8	15	18	11	4	3	13	YTAGASLFQNAEPTSCSFAPNSQRSGYGAGAGAFASTVPGLYNVNSPLYQSPFASGYGLGADAYGNLPCASYDQNIPGLCSDLA	0.15	0.04	0.04	0.01	0.05	0.13	0	0.01	0	0.08	0	0.07	0.08	0.05	0.01	0.13	0.04	0.02	0	0.08	0.27	0	Homeobox protein Hox-A7 (Homeobox protein Hox 1.1) (Homeobox protein Hox-1A)	FUNCTION: Sequence-specific transcription factor which is part of a developmental regulatory system that provides cells with specific positional identities on the anterior-posterior axis.	SUBCELLULAR LOCATION: Nucleus.	['chromatin [GO:0000785]', 'nuclear membrane [GO:0031965]', 'nucleoplasm [GO:0005654]', 'nucleus [GO:0005634]', 'DNA-binding transcription activator activity, RNA polymerase II-specific [GO:0001228]', 'DNA-binding transcription factor activity, RNA polymerase II-specific [GO:0000981]', 'RNA polymerase II cis-regulatory region sequence-specific DNA binding [GO:0000978]', 'sequence-specific DNA binding [GO:0043565]', 'sequence-specific double-stranded DNA binding [GO:1990837]', 'transcription factor binding [GO:0008134]', 'angiogenesis [GO:0001525]', 'anterior/posterior pattern specification [GO:0009952]', 'embryonic skeletal system morphogenesis [GO:0048704]', 'negative regulation of cell-matrix adhesion [GO:0001953]', 'negative regulation of keratinocyte differentiation [GO:0045617]', 'negative regulation of leukocyte migration [GO:0002686]', 'negative regulation of monocyte differentiation [GO:0045656]', 'negative regulation of transcription by RNA polymerase II [GO:0000122]', 'negative regulation of transcription, DNA-templated [GO:0045892]', 'positive regulation of transcription by RNA polymerase II [GO:0045944]', 'regulation of transcription by RNA polymerase II [GO:0006357]', 'stem cell differentiation [GO:0048863]']	DNA-binding transcription activator activity, RNA polymerase II-specific [GO:0001228]; DNA-binding transcription factor activity, RNA polymerase II-specific [GO:0000981]; RNA polymerase II cis-regulatory region sequence-specific DNA binding [GO:0000978]; sequence-specific DNA binding [GO:0043565]; sequence-specific double-stranded DNA binding [GO:1990837]; transcription factor binding [GO:0008134]	angiogenesis [GO:0001525]; anterior/posterior pattern specification [GO:0009952]; embryonic skeletal system morphogenesis [GO:0048704]; negative regulation of cell-matrix adhesion [GO:0001953]; negative regulation of keratinocyte differentiation [GO:0045617]; negative regulation of leukocyte migration [GO:0002686]; negative regulation of monocyte differentiation [GO:0045656]; negative regulation of transcription, DNA-templated [GO:0045892]; negative regulation of transcription by RNA polymerase II [GO:0000122]; positive regulation of transcription by RNA polymerase II [GO:0045944]; regulation of transcription by RNA polymerase II [GO:0006357]; stem cell differentiation [GO:0048863]	chromatin [GO:0000785]; nuclear membrane [GO:0031965]; nucleoplasm [GO:0005654]; nucleus [GO:0005634]	['GO:0000122', 'GO:0000785', 'GO:0000978', 'GO:0000981', 'GO:0001228', 'GO:0001525', 'GO:0001953', 'GO:0002686', 'GO:0005634', 'GO:0005654', 'GO:0006357', 'GO:0008134', 'GO:0009952', 'GO:0031965', 'GO:0043565', 'GO:0045617', 'GO:0045656', 'GO:0045892', 'GO:0045944', 'GO:0048704', 'GO:0048863', 'GO:1990837']	FALSE
7675	O95402	MED26_HUMAN	600	84	14	517	3.88	44	8	34	34	7	44	17	16	35	59	5	18	66	40	46	64	23	26	6	8	QEESTRQGARQLHVLVPQSPPTDLPGLTREVTQDDLDRIQASQWPGVNGCQDTQGNWYDWTQCISLDPHGDDGRLNILPYVCLD	0.02	0.04	0.12	0.04	0	0.08	0.02	0.04	0	0.11	0	0.04	0.08	0.12	0.06	0.05	0.07	0.06	0.04	0.02	0.75	0.4	Mediator of RNA polymerase II transcription subunit 26 (Activator-recruited cofactor 70 kDa component) (ARC70) (Cofactor required for Sp1 transcriptional activation subunit 7) (CRSP complex subunit 7) (Mediator complex subunit 26) (Transcriptional coactivator CRSP70)	FUNCTION: Component of the Mediator complex, a coactivator involved in the regulated transcription of nearly all RNA polymerase II-dependent genes. Mediator functions as a bridge to convey information from gene-specific regulatory proteins to the basal RNA polymerase II transcription machinery. Mediator is recruited to promoters by direct interactions with regulatory proteins and serves as a scaffold for the assembly of a functional pre-initiation complex with RNA polymerase II and the general transcription factors.	SUBCELLULAR LOCATION: Nucleus {ECO:0000305}.	['core mediator complex [GO:0070847]', 'mediator complex [GO:0016592]', 'nucleoplasm [GO:0005654]', 'transcription coactivator activity [GO:0003713]', 'transcription coregulator activity [GO:0003712]', 'positive regulation of gene expression [GO:0010628]', 'regulation of transcription by RNA polymerase II [GO:0006357]', 'transcription initiation from RNA polymerase II promoter [GO:0006367]']	transcription coactivator activity [GO:0003713]; transcription coregulator activity [GO:0003712]	positive regulation of gene expression [GO:0010628]; regulation of transcription by RNA polymerase II [GO:0006357]; transcription initiation from RNA polymerase II promoter [GO:0006367]	core mediator complex [GO:0070847]; mediator complex [GO:0016592]; nucleoplasm [GO:0005654]	['GO:0003712', 'GO:0003713', 'GO:0005654', 'GO:0006357', 'GO:0006367', 'GO:0010628', 'GO:0016592', 'GO:0070847']	FALSE
7676	Q969V3	NCLN_HUMAN	563	84	14.9201	15	3.88	61	3	28	33	24	27	17	16	21	71	17	14	22	32	35	36	31	51	5	19	ASCLPLGFIVFLPAVLLLVAPPLPAADAAHEFTVYRMQQYDLQGQPYGTRNAVLNTEARTMAAEVLSRRCVLMRLLDFSYEQYQ	0.13	0.02	0.04	0.05	0.05	0.04	0.01	0.01	0	0.15	0.04	0.02	0.07	0.07	0.07	0.04	0.05	0.08	0	0.06	0.05	0	Nicalin (Nicastrin-like protein)	FUNCTION: Component of a ribosome-associated translocon complex involved in multi-pass membrane protein transport into the endoplasmic reticulum (ER) membrane and biogenesis (PubMed:32820719). May antagonize Nodal signaling and subsequent organization of axial structures during mesodermal patterning, via its interaction with NOMO (By similarity). {ECO:0000250|UniProtKB:Q6NZ07, ECO:0000269|PubMed:32820719}.	SUBCELLULAR LOCATION: Endoplasmic reticulum membrane {ECO:0000269|PubMed:15257293, ECO:0000269|PubMed:20538592}; Single-pass membrane protein {ECO:0000269|PubMed:15257293, ECO:0000269|PubMed:20538592}.	['endoplasmic reticulum membrane [GO:0005789]', 'integral component of membrane [GO:0016021]', 'membrane [GO:0016020]', 'protein-containing complex [GO:0032991]', 'metalloexopeptidase activity [GO:0008235]', 'ribosome binding [GO:0043022]', 'protein stabilization [GO:0050821]', 'regulation of protein complex stability [GO:0061635]', 'regulation of protein-containing complex assembly [GO:0043254]', 'regulation of signal transduction [GO:0009966]']	metalloexopeptidase activity [GO:0008235]; ribosome binding [GO:0043022]	protein stabilization [GO:0050821]; regulation of protein complex stability [GO:0061635]; regulation of protein-containing complex assembly [GO:0043254]; regulation of signal transduction [GO:0009966]	endoplasmic reticulum membrane [GO:0005789]; integral component of membrane [GO:0016021]; membrane [GO:0016020]; protein-containing complex [GO:0032991]	['GO:0005789', 'GO:0008235', 'GO:0009966', 'GO:0016020', 'GO:0016021', 'GO:0032991', 'GO:0043022', 'GO:0043254', 'GO:0050821', 'GO:0061635']	FALSE
7677	Q14573	ITPR3_HUMAN	2671	84	3.14489	1899	3.75	152	51	146	199	114	134	78	148	166	318	84	134	88	127	137	179	133	185	22	76	TNYNLVCETLQFLDIMCGSTTGGLGLLGLYINEDNVGLVIQTLETLTEYCQGPCHENQTCIVTHESNGIDIITALILNDISPLC	0.01	0.07	0.05	0.07	0.01	0.1	0.02	0.11	0	0.15	0.01	0.08	0.02	0.05	0	0.04	0.12	0.05	0	0.04	0.1	0	Inositol 1,4,5-trisphosphate receptor type 3 (IP3 receptor isoform 3) (IP3R 3) (InsP3R3) (Type 3 inositol 1,4,5-trisphosphate receptor) (Type 3 InsP3 receptor)	FUNCTION: Receptor for inositol 1,4,5-trisphosphate, a second messenger that mediates the release of intracellular calcium.	SUBCELLULAR LOCATION: Endoplasmic reticulum membrane; Multi-pass membrane protein.	['apical part of cell [GO:0045177]', 'brush border [GO:0005903]', 'cytoplasm [GO:0005737]', 'cytoplasmic vesicle membrane [GO:0030659]', 'endoplasmic reticulum [GO:0005783]', 'endoplasmic reticulum membrane [GO:0005789]', 'integral component of plasma membrane [GO:0005887]', 'membrane [GO:0016020]', 'myelin sheath [GO:0043209]', 'neuronal cell body [GO:0043025]', 'nuclear outer membrane [GO:0005640]', 'nucleolus [GO:0005730]', 'nucleoplasm [GO:0005654]', 'plasma membrane [GO:0005886]', 'platelet dense tubular network membrane [GO:0031095]', 'receptor complex [GO:0043235]', 'sarcoplasmic reticulum [GO:0016529]', 'secretory granule membrane [GO:0030667]', 'calcium ion binding [GO:0005509]', 'calcium-release channel activity [GO:0015278]', 'inositol 1,3,4,5 tetrakisphosphate binding [GO:0043533]', 'inositol 1,4,5 trisphosphate binding [GO:0070679]', 'inositol 1,4,5-trisphosphate-sensitive calcium-release channel activity [GO:0005220]', 'inositol hexakisphosphate binding [GO:0000822]', 'phosphatidylinositol binding [GO:0035091]', 'calcium ion transport into cytosol [GO:0060402]', 'G protein-coupled receptor signaling pathway [GO:0007186]', 'long-term synaptic potentiation [GO:0060291]', 'memory [GO:0007613]', 'positive regulation of cytosolic calcium ion concentration [GO:0007204]', 'release of sequestered calcium ion into cytosol [GO:0051209]', 'response to calcium ion [GO:0051592]', 'sensory perception of bitter taste [GO:0050913]', 'sensory perception of sweet taste [GO:0050916]', 'sensory perception of umami taste [GO:0050917]']	calcium ion binding [GO:0005509]; calcium-release channel activity [GO:0015278]; inositol 1,3,4,5 tetrakisphosphate binding [GO:0043533]; inositol 1,4,5 trisphosphate binding [GO:0070679]; inositol 1,4,5-trisphosphate-sensitive calcium-release channel activity [GO:0005220]; inositol hexakisphosphate binding [GO:0000822]; phosphatidylinositol binding [GO:0035091]	calcium ion transport into cytosol [GO:0060402]; G protein-coupled receptor signaling pathway [GO:0007186]; long-term synaptic potentiation [GO:0060291]; memory [GO:0007613]; positive regulation of cytosolic calcium ion concentration [GO:0007204]; release of sequestered calcium ion into cytosol [GO:0051209]; response to calcium ion [GO:0051592]; sensory perception of bitter taste [GO:0050913]; sensory perception of sweet taste [GO:0050916]; sensory perception of umami taste [GO:0050917]	apical part of cell [GO:0045177]; brush border [GO:0005903]; cytoplasm [GO:0005737]; cytoplasmic vesicle membrane [GO:0030659]; endoplasmic reticulum [GO:0005783]; endoplasmic reticulum membrane [GO:0005789]; integral component of plasma membrane [GO:0005887]; membrane [GO:0016020]; myelin sheath [GO:0043209]; neuronal cell body [GO:0043025]; nuclear outer membrane [GO:0005640]; nucleolus [GO:0005730]; nucleoplasm [GO:0005654]; plasma membrane [GO:0005886]; platelet dense tubular network membrane [GO:0031095]; receptor complex [GO:0043235]; sarcoplasmic reticulum [GO:0016529]; secretory granule membrane [GO:0030667]	['GO:0000822', 'GO:0005220', 'GO:0005509', 'GO:0005640', 'GO:0005654', 'GO:0005730', 'GO:0005737', 'GO:0005783', 'GO:0005789', 'GO:0005886', 'GO:0005887', 'GO:0005903', 'GO:0007186', 'GO:0007204', 'GO:0007613', 'GO:0015278', 'GO:0016020', 'GO:0016529', 'GO:0030659', 'GO:0030667', 'GO:0031095', 'GO:0035091', 'GO:0043025', 'GO:0043209', 'GO:0043235', 'GO:0043533', 'GO:0045177', 'GO:0050913', 'GO:0050916', 'GO:0050917', 'GO:0051209', 'GO:0051592', 'GO:0060291', 'GO:0060402', 'GO:0070679']	FALSE
7678	O00470	MEIS1_HUMAN	390	84	21.5385	307	3.89	24	6	33	16	11	36	21	18	17	26	19	18	29	20	19	32	17	15	4	9	QLAQDTGLTILQVNNWFINARRRIVQPMIDQSNRAVSQGTPYNPDGQPMGGFVMDGQQHMGIRAPGPMSGMGMNMGMEGQWHYM	0.05	0	0.05	0.01	0.02	0.14	0.02	0.06	0	0.04	0.12	0.07	0.07	0.12	0.06	0.04	0.04	0.05	0.02	0.02	0.54	0.57	Homeobox protein Meis1	FUNCTION: Acts as a transcriptional regulator of PAX6. Acts as a transcriptional activator of PF4 in complex with PBX1 or PBX2. Required for hematopoiesis, megakaryocyte lineage development and vascular patterning. May function as a cofactor for HOXA7 and HOXA9 in the induction of myeloid leukemias. {ECO:0000269|PubMed:12609849}.	SUBCELLULAR LOCATION: Nucleus {ECO:0000255|PROSITE-ProRule:PRU00108}.	['chromatin [GO:0000785]', 'nucleus [GO:0005634]', 'transcription regulator complex [GO:0005667]', 'chromatin binding [GO:0003682]', 'DNA binding [GO:0003677]', 'DNA-binding transcription activator activity, RNA polymerase II-specific [GO:0001228]', 'DNA-binding transcription factor activity, RNA polymerase II-specific [GO:0000981]', 'RNA polymerase II cis-regulatory region sequence-specific DNA binding [GO:0000978]', 'angiogenesis [GO:0001525]', 'animal organ morphogenesis [GO:0009887]', 'brain development [GO:0007420]', 'definitive hemopoiesis [GO:0060216]', 'embryonic pattern specification [GO:0009880]', 'eye development [GO:0001654]', 'hemopoiesis [GO:0030097]', 'lens morphogenesis in camera-type eye [GO:0002089]', 'locomotory behavior [GO:0007626]', 'megakaryocyte development [GO:0035855]', 'negative regulation of cardiac muscle cell proliferation [GO:0060044]', 'negative regulation of myeloid cell differentiation [GO:0045638]', 'negative regulation of neuron differentiation [GO:0045665]', 'positive regulation of cell population proliferation [GO:0008284]', 'positive regulation of transcription by RNA polymerase II [GO:0045944]', 'regulation of transcription by RNA polymerase II [GO:0006357]']	chromatin binding [GO:0003682]; DNA binding [GO:0003677]; DNA-binding transcription activator activity, RNA polymerase II-specific [GO:0001228]; DNA-binding transcription factor activity, RNA polymerase II-specific [GO:0000981]; RNA polymerase II cis-regulatory region sequence-specific DNA binding [GO:0000978]	angiogenesis [GO:0001525]; animal organ morphogenesis [GO:0009887]; brain development [GO:0007420]; definitive hemopoiesis [GO:0060216]; embryonic pattern specification [GO:0009880]; eye development [GO:0001654]; hemopoiesis [GO:0030097]; lens morphogenesis in camera-type eye [GO:0002089]; locomotory behavior [GO:0007626]; megakaryocyte development [GO:0035855]; negative regulation of cardiac muscle cell proliferation [GO:0060044]; negative regulation of myeloid cell differentiation [GO:0045638]; negative regulation of neuron differentiation [GO:0045665]; positive regulation of cell population proliferation [GO:0008284]; positive regulation of transcription by RNA polymerase II [GO:0045944]; regulation of transcription by RNA polymerase II [GO:0006357]	chromatin [GO:0000785]; nucleus [GO:0005634]; transcription regulator complex [GO:0005667]	['GO:0000785', 'GO:0000978', 'GO:0000981', 'GO:0001228', 'GO:0001525', 'GO:0001654', 'GO:0002089', 'GO:0003677', 'GO:0003682', 'GO:0005634', 'GO:0005667', 'GO:0006357', 'GO:0007420', 'GO:0007626', 'GO:0008284', 'GO:0009880', 'GO:0009887', 'GO:0030097', 'GO:0035855', 'GO:0045638', 'GO:0045665', 'GO:0045944', 'GO:0060044', 'GO:0060216']	FALSE
7679	Q8NGX3	O10T2_HUMAN	314	84	26.7516	7	3.67	21	11	7	6	24	14	7	26	15	48	10	10	11	5	10	21	25	30	1	12	TTVVTQFILVGFSSLGELQLLLFVIFLLLYLTILVANVTIMAVIRFSWTLHTPMYGFLFILSFSESCYTFVIIPQLLVHLLSDT	0.02	0.01	0.01	0.02	0.11	0.04	0.02	0.1	0	0.21	0.02	0.01	0.02	0.04	0.01	0.08	0.11	0.11	0.01	0.04	0.05	0	Olfactory receptor 10T2 (Olfactory receptor OR1-3)	FUNCTION: Odorant receptor. {ECO:0000305}.	SUBCELLULAR LOCATION: Cell membrane; Multi-pass membrane protein.	['integral component of membrane [GO:0016021]', 'plasma membrane [GO:0005886]', 'G protein-coupled receptor activity [GO:0004930]', 'odorant binding [GO:0005549]', 'olfactory receptor activity [GO:0004984]', 'detection of chemical stimulus involved in sensory perception of smell [GO:0050911]']	G protein-coupled receptor activity [GO:0004930]; odorant binding [GO:0005549]; olfactory receptor activity [GO:0004984]	detection of chemical stimulus involved in sensory perception of smell [GO:0050911]	integral component of membrane [GO:0016021]; plasma membrane [GO:0005886]	['GO:0004930', 'GO:0004984', 'GO:0005549', 'GO:0005886', 'GO:0016021', 'GO:0050911']	FALSE
7680	A7KAX9	RHG32_HUMAN	2087	84	4.02492	722	3.78	148	30	102	146	59	110	81	61	109	155	46	68	190	106	109	242	111	133	12	69	LFRPRRPRSSSDALSASFNGEMLGNRCNSYDNLPHDNESEEEGGLLHIPALMSPHSAEDVDLSPPDIGVASLDFDPMSFQCSPP	0.06	0.02	0.1	0.07	0.05	0.06	0.04	0.02	0	0.11	0.04	0.06	0.12	0.01	0.06	0.15	0	0.02	0	0.01	0.57	0.99	Rho GTPase-activating protein 32 (Brain-specific Rho GTPase-activating protein) (GAB-associated Cdc42/Rac GTPase-activating protein) (GC-GAP) (GTPase regulator interacting with TrkA) (Rho-type GTPase-activating protein 32) (Rho/Cdc42/Rac GTPase-activating protein RICS) (RhoGAP involved in the beta-catenin-N-cadherin and NMDA receptor signaling) (p200RhoGAP) (p250GAP)	FUNCTION: GTPase-activating protein (GAP) promoting GTP hydrolysis on RHOA, CDC42 and RAC1 small GTPases. May be involved in the differentiation of neuronal cells during the formation of neurite extensions. Involved in NMDA receptor activity-dependent actin reorganization in dendritic spines. May mediate cross-talks between Ras- and Rho-regulated signaling pathways in cell growth regulation. Isoform 2 has higher GAP activity (By similarity). {ECO:0000250, ECO:0000269|PubMed:12446789, ECO:0000269|PubMed:12454018, ECO:0000269|PubMed:12531901, ECO:0000269|PubMed:12788081, ECO:0000269|PubMed:12819203, ECO:0000269|PubMed:12857875, ECO:0000269|PubMed:17663722}.	SUBCELLULAR LOCATION: Cell junction, synapse, postsynaptic density {ECO:0000250|UniProtKB:Q811P8}. Cell projection, dendritic spine {ECO:0000250|UniProtKB:Q811P8}. Cytoplasm, cell cortex {ECO:0000269|PubMed:12446789}. Endosome membrane {ECO:0000269|PubMed:17663722}. Golgi apparatus membrane {ECO:0000269|PubMed:17663722}. Endoplasmic reticulum membrane {ECO:0000250|UniProtKB:Q811P8}. Membrane {ECO:0000269|PubMed:17663722}. Note=Association to membrane via PX domain (PubMed:17663722). Associated with cortical actin in undifferentiated neuroblastoma cells, but localized to dendritic spine and postsynaptic density after differentiation (By similarity). Colocalizes with EGFR at the cell membrane upon EGF treatment (PubMed:12446789). Colocalizes with GAB2 at the cell membrane (PubMed:12819203). {ECO:0000250|UniProtKB:Q811P8, ECO:0000269|PubMed:12446789, ECO:0000269|PubMed:12819203, ECO:0000269|PubMed:17663722}.	['actin cytoskeleton [GO:0015629]', 'cell cortex [GO:0005938]', 'cytosol [GO:0005829]', 'dendritic spine [GO:0043197]', 'endoplasmic reticulum membrane [GO:0005789]', 'endosome membrane [GO:0010008]', 'fibrillar center [GO:0001650]', 'Golgi apparatus [GO:0005794]', 'Golgi membrane [GO:0000139]', 'nucleoplasm [GO:0005654]', 'postsynaptic density [GO:0014069]', 'GTPase activator activity [GO:0005096]', 'phosphatidylinositol phosphate binding [GO:1901981]', 'regulation of small GTPase mediated signal transduction [GO:0051056]', 'small GTPase mediated signal transduction [GO:0007264]']	GTPase activator activity [GO:0005096]; phosphatidylinositol phosphate binding [GO:1901981]	regulation of small GTPase mediated signal transduction [GO:0051056]; small GTPase mediated signal transduction [GO:0007264]	actin cytoskeleton [GO:0015629]; cell cortex [GO:0005938]; cytosol [GO:0005829]; dendritic spine [GO:0043197]; endoplasmic reticulum membrane [GO:0005789]; endosome membrane [GO:0010008]; fibrillar center [GO:0001650]; Golgi apparatus [GO:0005794]; Golgi membrane [GO:0000139]; nucleoplasm [GO:0005654]; postsynaptic density [GO:0014069]	['GO:0000139', 'GO:0001650', 'GO:0005096', 'GO:0005654', 'GO:0005789', 'GO:0005794', 'GO:0005829', 'GO:0005938', 'GO:0007264', 'GO:0010008', 'GO:0014069', 'GO:0015629', 'GO:0043197', 'GO:0051056', 'GO:1901981']	FALSE
7681	P07101	TY3H_HUMAN	528	84	15.9091	312	3.92	62	7	29	43	27	31	15	16	22	51	4	3	39	23	40	39	24	32	4	17	ERTGFQLRPVAGLLSARDFLASLAFRVFQCTQYIRHASSPMHSPEPDCCHELLGHVPMLADRTFAQFSQDIGLASLGASDEEIE	0.11	0.04	0.06	0.07	0.07	0.06	0.05	0.04	0	0.12	0.02	0	0.06	0.06	0.07	0.1	0.04	0.04	0	0.01			Tyrosine 3-monooxygenase (EC 1.14.16.2) (Tyrosine 3-hydroxylase) (TH)	FUNCTION: Plays an important role in the physiology of adrenergic neurons (By similarity). Positively regulates the regression of retinal hyaloid vessels during postnatal development (By similarity). {ECO:0000250|UniProtKB:P24529}.	SUBCELLULAR LOCATION: Cytoplasm, perinuclear region {ECO:0000250|UniProtKB:P24529}.	['axon [GO:0030424]', 'cytoplasm [GO:0005737]', 'cytoplasmic side of plasma membrane [GO:0009898]', 'cytoplasmic vesicle [GO:0031410]', 'cytosol [GO:0005829]', 'dendrite [GO:0030425]', 'melanosome membrane [GO:0033162]', 'mitochondrion [GO:0005739]', 'neuron projection [GO:0043005]', 'nucleus [GO:0005634]', 'perikaryon [GO:0043204]', 'perinuclear region of cytoplasm [GO:0048471]', 'smooth endoplasmic reticulum [GO:0005790]', 'synaptic vesicle [GO:0008021]', 'terminal bouton [GO:0043195]', 'amino acid binding [GO:0016597]', 'dopamine binding [GO:0035240]', 'enzyme binding [GO:0019899]', 'ferric iron binding [GO:0008199]', 'ferrous iron binding [GO:0008198]', 'identical protein binding [GO:0042802]', 'oxygen binding [GO:0019825]', 'protein domain specific binding [GO:0019904]', 'tetrahydrobiopterin binding [GO:0034617]', 'tyrosine 3-monooxygenase activity [GO:0004511]', 'aminergic neurotransmitter loading into synaptic vesicle [GO:0015842]', 'anatomical structure morphogenesis [GO:0009653]', 'animal organ morphogenesis [GO:0009887]', 'cellular response to alkaloid [GO:0071312]', 'cellular response to drug [GO:0035690]', 'cellular response to glucose stimulus [GO:0071333]', 'cellular response to growth factor stimulus [GO:0071363]', 'cellular response to manganese ion [GO:0071287]', 'cellular response to nicotine [GO:0071316]', 'cerebral cortex development [GO:0021987]', 'circadian sleep/wake cycle [GO:0042745]', 'dopamine biosynthetic process [GO:0042416]', 'dopamine biosynthetic process from tyrosine [GO:0006585]', 'eating behavior [GO:0042755]', 'embryonic camera-type eye morphogenesis [GO:0048596]', 'epinephrine biosynthetic process [GO:0042418]', 'eye photoreceptor cell development [GO:0042462]', 'fatty acid metabolic process [GO:0006631]', 'glycoside metabolic process [GO:0016137]', 'heart development [GO:0007507]', 'heart morphogenesis [GO:0003007]', 'hyaloid vascular plexus regression [GO:1990384]', 'isoquinoline alkaloid metabolic process [GO:0033076]', 'learning [GO:0007612]', 'locomotory behavior [GO:0007626]', 'mating behavior [GO:0007617]', 'memory [GO:0007613]', 'multicellular organism aging [GO:0010259]', 'neurotransmitter biosynthetic process [GO:0042136]', 'norepinephrine biosynthetic process [GO:0042421]', 'phthalate metabolic process [GO:0018963]', 'phytoalexin metabolic process [GO:0052314]', 'pigmentation [GO:0043473]', 'regulation of heart contraction [GO:0008016]', 'response to activity [GO:0014823]', 'response to amphetamine [GO:0001975]', 'response to corticosterone [GO:0051412]', 'response to electrical stimulus [GO:0051602]', 'response to estradiol [GO:0032355]', 'response to ethanol [GO:0045471]', 'response to ether [GO:0045472]', 'response to herbicide [GO:0009635]', 'response to hypoxia [GO:0001666]', 'response to immobilization stress [GO:0035902]', 'response to isolation stress [GO:0035900]', 'response to light stimulus [GO:0009416]', 'response to lipopolysaccharide [GO:0032496]', 'response to nutrient levels [GO:0031667]', 'response to peptide hormone [GO:0043434]', 'response to pyrethroid [GO:0046684]', 'response to salt stress [GO:0009651]', 'response to water deprivation [GO:0009414]', 'response to zinc ion [GO:0010043]', 'sensory perception of sound [GO:0007605]', 'social behavior [GO:0035176]', 'sphingolipid metabolic process [GO:0006665]', 'synaptic transmission, dopaminergic [GO:0001963]', 'terpene metabolic process [GO:0042214]', 'visual perception [GO:0007601]']	amino acid binding [GO:0016597]; dopamine binding [GO:0035240]; enzyme binding [GO:0019899]; ferric iron binding [GO:0008199]; ferrous iron binding [GO:0008198]; identical protein binding [GO:0042802]; oxygen binding [GO:0019825]; protein domain specific binding [GO:0019904]; tetrahydrobiopterin binding [GO:0034617]; tyrosine 3-monooxygenase activity [GO:0004511]	aminergic neurotransmitter loading into synaptic vesicle [GO:0015842]; anatomical structure morphogenesis [GO:0009653]; animal organ morphogenesis [GO:0009887]; cellular response to alkaloid [GO:0071312]; cellular response to drug [GO:0035690]; cellular response to glucose stimulus [GO:0071333]; cellular response to growth factor stimulus [GO:0071363]; cellular response to manganese ion [GO:0071287]; cellular response to nicotine [GO:0071316]; cerebral cortex development [GO:0021987]; circadian sleep/wake cycle [GO:0042745]; dopamine biosynthetic process [GO:0042416]; dopamine biosynthetic process from tyrosine [GO:0006585]; eating behavior [GO:0042755]; embryonic camera-type eye morphogenesis [GO:0048596]; epinephrine biosynthetic process [GO:0042418]; eye photoreceptor cell development [GO:0042462]; fatty acid metabolic process [GO:0006631]; glycoside metabolic process [GO:0016137]; heart development [GO:0007507]; heart morphogenesis [GO:0003007]; hyaloid vascular plexus regression [GO:1990384]; isoquinoline alkaloid metabolic process [GO:0033076]; learning [GO:0007612]; locomotory behavior [GO:0007626]; mating behavior [GO:0007617]; memory [GO:0007613]; multicellular organism aging [GO:0010259]; neurotransmitter biosynthetic process [GO:0042136]; norepinephrine biosynthetic process [GO:0042421]; phthalate metabolic process [GO:0018963]; phytoalexin metabolic process [GO:0052314]; pigmentation [GO:0043473]; regulation of heart contraction [GO:0008016]; response to activity [GO:0014823]; response to amphetamine [GO:0001975]; response to corticosterone [GO:0051412]; response to electrical stimulus [GO:0051602]; response to estradiol [GO:0032355]; response to ethanol [GO:0045471]; response to ether [GO:0045472]; response to herbicide [GO:0009635]; response to hypoxia [GO:0001666]; response to immobilization stress [GO:0035902]; response to isolation stress [GO:0035900]; response to light stimulus [GO:0009416]; response to lipopolysaccharide [GO:0032496]; response to nutrient levels [GO:0031667]; response to peptide hormone [GO:0043434]; response to pyrethroid [GO:0046684]; response to salt stress [GO:0009651]; response to water deprivation [GO:0009414]; response to zinc ion [GO:0010043]; sensory perception of sound [GO:0007605]; social behavior [GO:0035176]; sphingolipid metabolic process [GO:0006665]; synaptic transmission, dopaminergic [GO:0001963]; terpene metabolic process [GO:0042214]; visual perception [GO:0007601]	axon [GO:0030424]; cytoplasm [GO:0005737]; cytoplasmic side of plasma membrane [GO:0009898]; cytoplasmic vesicle [GO:0031410]; cytosol [GO:0005829]; dendrite [GO:0030425]; melanosome membrane [GO:0033162]; mitochondrion [GO:0005739]; neuron projection [GO:0043005]; nucleus [GO:0005634]; perikaryon [GO:0043204]; perinuclear region of cytoplasm [GO:0048471]; smooth endoplasmic reticulum [GO:0005790]; synaptic vesicle [GO:0008021]; terminal bouton [GO:0043195]	['GO:0001666', 'GO:0001963', 'GO:0001975', 'GO:0003007', 'GO:0004511', 'GO:0005634', 'GO:0005737', 'GO:0005739', 'GO:0005790', 'GO:0005829', 'GO:0006585', 'GO:0006631', 'GO:0006665', 'GO:0007507', 'GO:0007601', 'GO:0007605', 'GO:0007612', 'GO:0007613', 'GO:0007617', 'GO:0007626', 'GO:0008016', 'GO:0008021', 'GO:0008198', 'GO:0008199', 'GO:0009414', 'GO:0009416', 'GO:0009635', 'GO:0009651', 'GO:0009653', 'GO:0009887', 'GO:0009898', 'GO:0010043', 'GO:0010259', 'GO:0014823', 'GO:0015842', 'GO:0016137', 'GO:0016597', 'GO:0018963', 'GO:0019825', 'GO:0019899', 'GO:0019904', 'GO:0021987', 'GO:0030424', 'GO:0030425', 'GO:0031410', 'GO:0031667', 'GO:0032355', 'GO:0032496', 'GO:0033076', 'GO:0033162', 'GO:0034617', 'GO:0035176', 'GO:0035240', 'GO:0035690', 'GO:0035900', 'GO:0035902', 'GO:0042136', 'GO:0042214', 'GO:0042416', 'GO:0042418', 'GO:0042421', 'GO:0042462', 'GO:0042745', 'GO:0042755', 'GO:0042802', 'GO:0043005', 'GO:0043195', 'GO:0043204', 'GO:0043434', 'GO:0043473', 'GO:0045471', 'GO:0045472', 'GO:0046684', 'GO:0048471', 'GO:0048596', 'GO:0051412', 'GO:0051602', 'GO:0052314', 'GO:0071287', 'GO:0071312', 'GO:0071316', 'GO:0071333', 'GO:0071363', 'GO:1990384']	FALSE
7682	Q9GZV9	FGF23_HUMAN	251	84	33.4661	58	4.09	19	7	10	9	11	20	12	10	4	22	8	12	21	7	22	22	10	13	2	10	NGHVDGAPHQTIYSALMIRSEDAGFVVITGVMSRRYLCMDFRGNIFGSHYFDPENCRFQHQTLENGYDVYHSPQYHFLVSLGRA	0.05	0.02	0.06	0.04	0.07	0.1	0.07	0.05	0	0.06	0.04	0.05	0.04	0.05	0.07	0.07	0.04	0.07	0	0.07	0.34	0	Fibroblast growth factor 23 (FGF-23) (Phosphatonin) (Tumor-derived hypophosphatemia-inducing factor) [Cleaved into: Fibroblast growth factor 23 N-terminal peptide; Fibroblast growth factor 23 C-terminal peptide]	FUNCTION: Regulator of phosphate homeostasis. Inhibits renal tubular phosphate transport by reducing SLC34A1 levels. Upregulates EGR1 expression in the presence of KL (By similarity). Acts directly on the parathyroid to decrease PTH secretion (By similarity). Regulator of vitamin-D metabolism. Negatively regulates osteoblast differentiation and matrix mineralization. {ECO:0000250, ECO:0000269|PubMed:11062477, ECO:0000269|PubMed:11409890, ECO:0000269|PubMed:15040831, ECO:0000269|PubMed:16597617, ECO:0000269|PubMed:18282132}.	SUBCELLULAR LOCATION: Secreted {ECO:0000269|PubMed:16638743}. Note=Secretion is dependent on O-glycosylation.	['cytoplasm [GO:0005737]', 'endoplasmic reticulum lumen [GO:0005788]', 'extracellular region [GO:0005576]', 'extracellular space [GO:0005615]', 'Golgi lumen [GO:0005796]', 'fibroblast growth factor receptor binding [GO:0005104]', 'growth factor activity [GO:0008083]', 'type 1 fibroblast growth factor receptor binding [GO:0005105]', 'animal organ morphogenesis [GO:0009887]', 'cell differentiation [GO:0030154]', 'cellular phosphate ion homeostasis [GO:0030643]', 'cellular response to interleukin-6 [GO:0071354]', 'cellular response to leptin stimulus [GO:0044320]', 'cellular response to parathyroid hormone stimulus [GO:0071374]', 'cellular response to vitamin D [GO:0071305]', 'fibroblast growth factor receptor signaling pathway [GO:0008543]', 'MAPK cascade [GO:0000165]', 'negative regulation of bone mineralization [GO:0030502]', 'negative regulation of hormone secretion [GO:0046888]', 'negative regulation of osteoblast differentiation [GO:0045668]', 'phosphate ion homeostasis [GO:0055062]', 'phosphate-containing compound metabolic process [GO:0006796]', 'positive regulation of cell population proliferation [GO:0008284]', 'positive regulation of ERK1 and ERK2 cascade [GO:0070374]', 'positive regulation of gene expression [GO:0010628]', 'positive regulation of MAPKKK cascade by fibroblast growth factor receptor signaling pathway [GO:0090080]', 'positive regulation of protein phosphorylation [GO:0001934]', 'positive regulation of transcription, DNA-templated [GO:0045893]', 'positive regulation of vitamin D 24-hydroxylase activity [GO:0010980]', 'regulation of cell migration [GO:0030334]', 'regulation of phosphate transport [GO:0010966]', 'response to magnesium ion [GO:0032026]', 'response to sodium phosphate [GO:1904383]', 'vitamin D catabolic process [GO:0042369]']	fibroblast growth factor receptor binding [GO:0005104]; growth factor activity [GO:0008083]; type 1 fibroblast growth factor receptor binding [GO:0005105]	animal organ morphogenesis [GO:0009887]; cell differentiation [GO:0030154]; cellular phosphate ion homeostasis [GO:0030643]; cellular response to interleukin-6 [GO:0071354]; cellular response to leptin stimulus [GO:0044320]; cellular response to parathyroid hormone stimulus [GO:0071374]; cellular response to vitamin D [GO:0071305]; fibroblast growth factor receptor signaling pathway [GO:0008543]; MAPK cascade [GO:0000165]; negative regulation of bone mineralization [GO:0030502]; negative regulation of hormone secretion [GO:0046888]; negative regulation of osteoblast differentiation [GO:0045668]; phosphate-containing compound metabolic process [GO:0006796]; phosphate ion homeostasis [GO:0055062]; positive regulation of cell population proliferation [GO:0008284]; positive regulation of ERK1 and ERK2 cascade [GO:0070374]; positive regulation of gene expression [GO:0010628]; positive regulation of MAPKKK cascade by fibroblast growth factor receptor signaling pathway [GO:0090080]; positive regulation of protein phosphorylation [GO:0001934]; positive regulation of transcription, DNA-templated [GO:0045893]; positive regulation of vitamin D 24-hydroxylase activity [GO:0010980]; regulation of cell migration [GO:0030334]; regulation of phosphate transport [GO:0010966]; response to magnesium ion [GO:0032026]; response to sodium phosphate [GO:1904383]; vitamin D catabolic process [GO:0042369]	cytoplasm [GO:0005737]; endoplasmic reticulum lumen [GO:0005788]; extracellular region [GO:0005576]; extracellular space [GO:0005615]; Golgi lumen [GO:0005796]	['GO:0000165', 'GO:0001934', 'GO:0005104', 'GO:0005105', 'GO:0005576', 'GO:0005615', 'GO:0005737', 'GO:0005788', 'GO:0005796', 'GO:0006796', 'GO:0008083', 'GO:0008284', 'GO:0008543', 'GO:0009887', 'GO:0010628', 'GO:0010966', 'GO:0010980', 'GO:0030154', 'GO:0030334', 'GO:0030502', 'GO:0030643', 'GO:0032026', 'GO:0042369', 'GO:0044320', 'GO:0045668', 'GO:0045893', 'GO:0046888', 'GO:0055062', 'GO:0070374', 'GO:0071305', 'GO:0071354', 'GO:0071374', 'GO:0090080', 'GO:1904383']	FALSE
7683	Q8TD91	MAGC3_HUMAN	643	84	13.0638	287	3.75	41	10	39	52	28	39	9	30	32	78	17	12	54	27	27	55	34	29	14	16	GNCASEEVIWEVLNAIGPWSALAGFADVLSRLALWESEGPEAFCEESGLRSAEGSVLDLANPQGLAGHRQEDGRRGLTEASPQQ	0.13	0.02	0.04	0.13	0.02	0.12	0.01	0.02	0	0.12	0	0.04	0.05	0.05	0.06	0.1	0.01	0.05	0.04	0	0.24	0.48	Melanoma-associated antigen C3 (Cancer/testis antigen 7.2) (CT7.2) (Hepatocellular carcinoma-associated antigen 2) (MAGE-C3 antigen)			[]				[]	FALSE
7684	Q5VWQ0	RSBN1_HUMAN	802	84	10.4738	100	3.15	59	16	38	59	32	50	28	27	50	61	19	26	62	46	59	54	45	49	7	15	RGRPSQEPPLAPPHRRRRSRQHPGPLPPTNAAPTVPGPVEPLLLPPPPPPSLAPAGPAVAAPLPAPSTSALFTFSPLTVSAAGP	0.14	0	0	0.02	0.02	0.06	0.02	0	0	0.11	0	0.01	0.31	0.02	0.08	0.08	0.06	0.05	0	0	0.39	1	Lysine-specific demethylase 9 (KDM9) (EC 1.14.11.-) (Round spermatid basic protein 1)	FUNCTION: Histone demethylase that specifically demethylates dimethylated 'Lys-20' of histone H4 (H4K20me2), thereby modulating chromosome architecture. {ECO:0000250|UniProtKB:Q80T69}.	SUBCELLULAR LOCATION: Nucleus {ECO:0000250}.	['nucleus [GO:0005634]', 'dioxygenase activity [GO:0051213]', 'metal ion binding [GO:0046872]', 'chromatin organization [GO:0006325]']	dioxygenase activity [GO:0051213]; metal ion binding [GO:0046872]	chromatin organization [GO:0006325]	nucleus [GO:0005634]	['GO:0005634', 'GO:0006325', 'GO:0046872', 'GO:0051213']	FALSE
7685	Q9HCH3	CPNE5_HUMAN	593	84	14.1653	388	4.03	41	11	42	30	32	39	12	32	33	44	16	27	36	23	28	47	35	43	3	19	LPPDGRVSHEFPLNGNQENPSCCGIDGILEAYHRSLRTVQLYGPTNFAPVVTHVARNAAAVQDGSQYSVLLIITDGVISDMAQT	0.08	0.02	0.06	0.04	0.02	0.08	0.04	0.06	0	0.08	0.01	0.06	0.07	0.06	0.05	0.07	0.06	0.1	0	0.04	0.11	0.05	Copine-5 (Copine V)	FUNCTION: Probable calcium-dependent phospholipid-binding protein that may play a role in calcium-mediated intracellular processes (By similarity). Plays a role in dendrite formation by melanocytes (PubMed:23999003). {ECO:0000250|UniProtKB:Q99829, ECO:0000269|PubMed:23999003}.	SUBCELLULAR LOCATION: Perikaryon {ECO:0000250|UniProtKB:Q8JZW4}. Cell projection {ECO:0000250|UniProtKB:Q8JZW4}.	['extracellular exosome [GO:0070062]', 'neuron projection [GO:0043005]', 'perikaryon [GO:0043204]', 'plasma membrane [GO:0005886]', 'calcium-dependent phospholipid binding [GO:0005544]', 'metal ion binding [GO:0046872]', 'cell differentiation [GO:0030154]', 'cellular response to calcium ion [GO:0071277]', 'positive regulation of dendrite extension [GO:1903861]']	calcium-dependent phospholipid binding [GO:0005544]; metal ion binding [GO:0046872]	cell differentiation [GO:0030154]; cellular response to calcium ion [GO:0071277]; positive regulation of dendrite extension [GO:1903861]	extracellular exosome [GO:0070062]; neuron projection [GO:0043005]; perikaryon [GO:0043204]; plasma membrane [GO:0005886]	['GO:0005544', 'GO:0005886', 'GO:0030154', 'GO:0043005', 'GO:0043204', 'GO:0046872', 'GO:0070062', 'GO:0071277', 'GO:1903861']	FALSE
7686	Q9UFH2	DYH17_HUMAN	4462	84	1.88256	4258	3.85	314	66	254	365	203	197	74	269	330	507	130	199	188	173	197	234	241	312	74	135	GELTITTDVEDLSTALFYDTVPDTWVARAYPSMMGLAAWYADLLLRIRELEAWTTDFALPTTVWLAGFFNPQSFLTAIMQSMAR	0.13	0	0.07	0.05	0.06	0.04	0	0.04	0	0.13	0.05	0.01	0.05	0.02	0.05	0.05	0.13	0.05	0.05	0.04	0.02	0	Dynein axonemal heavy chain 17 (Axonemal beta dynein heavy chain 17) (Axonemal dynein heavy chain-like protein 1) (Ciliary dynein heavy chain 17) (Ciliary dynein heavy chain-like protein 1) (Dynein axonemal light chain 2)	FUNCTION: Force generating protein component of the outer dynein arms (ODAs) in the sperm flagellum. Produces force towards the minus ends of microtubules. Dynein has ATPase activity; the force-producing power stroke is thought to occur on release of ADP (Probable). Plays a major role in sperm motility, implicated in sperm flagellar assembly and beating (PubMed:31178125). {ECO:0000269|PubMed:31178125, ECO:0000305|PubMed:31178125}.	SUBCELLULAR LOCATION: Cytoplasm, cytoskeleton, flagellum axoneme {ECO:0000269|PubMed:31178125}.	['axonemal dynein complex [GO:0005858]', 'axoneme [GO:0005930]', 'dynein complex [GO:0030286]', 'microtubule [GO:0005874]', 'motile cilium [GO:0031514]', 'outer dynein arm [GO:0036157]', 'sperm flagellum [GO:0036126]', 'ATP binding [GO:0005524]', 'ATP-dependent microtubule motor activity, minus-end-directed [GO:0008569]', 'dynein intermediate chain binding [GO:0045505]', 'dynein light intermediate chain binding [GO:0051959]', 'microtubule motor activity [GO:0003777]', 'cilium movement [GO:0003341]', 'cilium-dependent cell motility [GO:0060285]', 'microtubule-based movement [GO:0007018]', 'outer dynein arm assembly [GO:0036158]']	ATP binding [GO:0005524]; ATP-dependent microtubule motor activity, minus-end-directed [GO:0008569]; dynein intermediate chain binding [GO:0045505]; dynein light intermediate chain binding [GO:0051959]; microtubule motor activity [GO:0003777]	cilium-dependent cell motility [GO:0060285]; cilium movement [GO:0003341]; microtubule-based movement [GO:0007018]; outer dynein arm assembly [GO:0036158]	axonemal dynein complex [GO:0005858]; axoneme [GO:0005930]; dynein complex [GO:0030286]; microtubule [GO:0005874]; motile cilium [GO:0031514]; outer dynein arm [GO:0036157]; sperm flagellum [GO:0036126]	['GO:0003341', 'GO:0003777', 'GO:0005524', 'GO:0005858', 'GO:0005874', 'GO:0005930', 'GO:0007018', 'GO:0008569', 'GO:0030286', 'GO:0031514', 'GO:0036126', 'GO:0036157', 'GO:0036158', 'GO:0045505', 'GO:0051959', 'GO:0060285']	FALSE
7687	Q9P219	DAPLE_HUMAN	2028	84	4.14201	146	3.86	161	20	93	235	26	91	57	45	145	275	31	80	100	143	141	173	102	75	11	24	QLDIETQAGIVAHIQEVTHNQENVFDLQWLELPDVAPEELEALSRSMVLHLRRLIDQRDECTELIVDLTQERDYLQAQHPPSPI	0.06	0.01	0.08	0.12	0.01	0.01	0.05	0.07	0	0.14	0.01	0.02	0.06	0.11	0.06	0.04	0.05	0.07	0.01	0.01			Protein Daple (Coiled-coil domain-containing protein 88C) (Dvl-associating protein with a high frequency of leucine residues) (hDaple) (Hook-related protein 2) (HkRP2)	FUNCTION: Required for activation of guanine nucleotide-binding proteins (G-proteins) during non-canonical Wnt signaling (PubMed:26126266). Binds to ligand-activated Wnt receptor FZD7, displacing DVL1 from the FZD7 receptor and leading to inhibition of canonical Wnt signaling (PubMed:26126266). Acts as a non-receptor guanine nucleotide exchange factor by also binding to guanine nucleotide-binding protein G(i) alpha (Gi-alpha) subunits, leading to their activation (PubMed:26126266). Binding to Gi-alpha subunits displaces the beta and gamma subunits from the heterotrimeric G-protein complex, triggering non-canonical Wnt responses such as activation of RAC1 and PI3K-AKT signaling (PubMed:26126266). Promotes apical constriction of cells via ARHGEF18 (PubMed:30948426). {ECO:0000269|PubMed:26126266, ECO:0000269|PubMed:30948426}.	SUBCELLULAR LOCATION: Cytoplasm {ECO:0000269|PubMed:25062847, ECO:0000269|PubMed:26126266}. Cell junction {ECO:0000269|PubMed:30948426}. Note=Enriched at apical cell junctions. {ECO:0000269|PubMed:30948426}.	['cell junction [GO:0030054]', 'centrosome [GO:0005813]', 'cytoplasm [GO:0005737]', 'dynein light intermediate chain binding [GO:0051959]', 'frizzled binding [GO:0005109]', 'G-protein alpha-subunit binding [GO:0001965]', 'guanyl-nucleotide exchange factor activity [GO:0005085]', 'identical protein binding [GO:0042802]', 'microtubule binding [GO:0008017]', 'PDZ domain binding [GO:0030165]', 'protein self-association [GO:0043621]', 'apical constriction [GO:0003383]', 'cytoplasmic microtubule organization [GO:0031122]', 'cytoskeleton-dependent intracellular transport [GO:0030705]', 'negative regulation of canonical Wnt signaling pathway [GO:0090090]', 'non-canonical Wnt signaling pathway [GO:0035567]', 'protein destabilization [GO:0031648]', 'regulation of protein phosphorylation [GO:0001932]', 'small GTPase mediated signal transduction [GO:0007264]', 'stress-activated protein kinase signaling cascade [GO:0031098]']	dynein light intermediate chain binding [GO:0051959]; frizzled binding [GO:0005109]; G-protein alpha-subunit binding [GO:0001965]; guanyl-nucleotide exchange factor activity [GO:0005085]; identical protein binding [GO:0042802]; microtubule binding [GO:0008017]; PDZ domain binding [GO:0030165]; protein self-association [GO:0043621]	apical constriction [GO:0003383]; cytoplasmic microtubule organization [GO:0031122]; cytoskeleton-dependent intracellular transport [GO:0030705]; negative regulation of canonical Wnt signaling pathway [GO:0090090]; non-canonical Wnt signaling pathway [GO:0035567]; protein destabilization [GO:0031648]; regulation of protein phosphorylation [GO:0001932]; small GTPase mediated signal transduction [GO:0007264]; stress-activated protein kinase signaling cascade [GO:0031098]	cell junction [GO:0030054]; centrosome [GO:0005813]; cytoplasm [GO:0005737]	['GO:0001932', 'GO:0001965', 'GO:0003383', 'GO:0005085', 'GO:0005109', 'GO:0005737', 'GO:0005813', 'GO:0007264', 'GO:0008017', 'GO:0030054', 'GO:0030165', 'GO:0030705', 'GO:0031098', 'GO:0031122', 'GO:0031648', 'GO:0035567', 'GO:0042802', 'GO:0043621', 'GO:0051959', 'GO:0090090']	FALSE
7688	Q9BSJ1	TRI51_HUMAN	452	84	18.5841	240	3.92	20	26	24	38	22	21	15	19	22	49	13	20	19	22	28	32	21	21	9	11	ADVELLQAFGDILHRYESLLLQVSEPVNPELSAGPITGLLDSLSGFRVDFTLQPERANSHIFLCGDLRSMNVGCDPQDDPDITG	0.05	0.02	0.11	0.06	0.05	0.08	0.02	0.05	0	0.15	0.01	0.04	0.07	0.05	0.05	0.08	0.04	0.06	0	0.01			Tripartite motif-containing protein 51 (SPRY domain-containing protein 5)			['cytoplasm [GO:0005737]', 'ubiquitin protein ligase activity [GO:0061630]', 'zinc ion binding [GO:0008270]', 'innate immune response [GO:0045087]', 'protein ubiquitination [GO:0016567]', 'regulation of gene expression [GO:0010468]']	ubiquitin protein ligase activity [GO:0061630]; zinc ion binding [GO:0008270]	innate immune response [GO:0045087]; protein ubiquitination [GO:0016567]; regulation of gene expression [GO:0010468]	cytoplasm [GO:0005737]	['GO:0005737', 'GO:0008270', 'GO:0010468', 'GO:0016567', 'GO:0045087', 'GO:0061630']	TRUE
7689	Q9Y2I7	FYV1_HUMAN	2098	84	4.00381	854	3.96	101	46	126	142	85	106	60	96	127	197	50	76	121	118	117	223	110	116	22	59	EILIFMICVAYHSQLEISFLMDEFAMPPTLMQNPSFHSLIEGRGHEGAVQEQYGGGSIPWDPDIPPESLPCDDSSLLELRIVFE	0.04	0.02	0.06	0.11	0.06	0.07	0.04	0.1	0	0.11	0.05	0.01	0.1	0.05	0.02	0.1	0.01	0.04	0.01	0.02	0.3	0.23	1-phosphatidylinositol 3-phosphate 5-kinase (Phosphatidylinositol 3-phosphate 5-kinase) (EC 2.7.1.150) (FYVE finger-containing phosphoinositide kinase) (PIKfyve) (Phosphatidylinositol 3-phosphate 5-kinase type III) (PIPkin-III) (Type III PIP kinase) (Serine-protein kinase PIKFYVE) (EC 2.7.11.1)	FUNCTION: Dual specificity kinase implicated in myriad essential cellular processes such as maintenance of endomembrane homeostasis, and endocytic-vacuolar pathway, lysosomal trafficking, nuclear transport, stress- or hormone-induced signaling and cell cycle progression (PubMed:23086417). The PI(3,5)P2 regulatory complex regulates both the synthesis and turnover of phosphatidylinositol 3,5-bisphosphate (PtdIns(3,5)P2). Sole enzyme to catalyze the phosphorylation of phosphatidylinositol 3-phosphate on the fifth hydroxyl of the myo-inositol ring, to form (PtdIns(3,5)P2) (PubMed:17556371). Also catalyzes the phosphorylation of phosphatidylinositol on the fifth hydroxyl of the myo-inositol ring, to form phosphatidylinositol 5-phosphate (PtdIns(5)P) (PubMed:22621786). Has serine-protein kinase activity and is able to autophosphorylate and transphosphorylate. Autophosphorylation inhibits its own phosphatidylinositol 3-phosphate 5-kinase activity, stimulates FIG4 lipid phosphatase activity and downregulates lipid product formation (PubMed:33098764). Involved in key endosome operations such as fission and fusion in the course of endosomal cargo transport (PubMed:22621786). Required for the maturation of early into late endosomes, phagosomes and lysosomes (PubMed:30612035). Regulates vacuole maturation and nutrient recovery following engulfment of macromolecules, initiates the redistribution of accumulated lysosomal contents back into the endosome network (PubMed:27623384). Critical regulator of the morphology, degradative activity, and protein turnover of the endolysosomal system in macrophages and platelets (By similarity). In neutrophils, critical to perform chemotaxis, generate ROS, and undertake phagosome fusion with lysosomes (PubMed:28779020). Plays a key role in the processing and presentation of antigens by major histocompatibility complex class II (MHC class II) mediated by CTSS (PubMed:30612035). Regulates melanosome biogenesis by controlling the delivery of proteins from the endosomal compartment to the melanosome (PubMed:29584722). Essential for systemic glucose homeostasis, mediates insulin-induced signals for endosome/actin remodeling in the course of GLUT4 translocation/glucose uptake activation (By similarity). Supports microtubule-based endosome-to-trans-Golgi network cargo transport, through association with SPAG9 and RABEPK (By similarity). Mediates EGFR trafficking to the nucleus (PubMed:17909029). {ECO:0000250|UniProtKB:Q9Z1T6, ECO:0000269|PubMed:17556371, ECO:0000269|PubMed:17909029, ECO:0000269|PubMed:22621786, ECO:0000269|PubMed:27623384, ECO:0000269|PubMed:28779020, ECO:0000269|PubMed:29584722, ECO:0000269|PubMed:30612035, ECO:0000269|PubMed:33098764, ECO:0000303|PubMed:23086417}.; FUNCTION: (Microbial infection) Required for cell entry of coronaviruses SARS-CoV and SARS-CoV-2, as well as human coronavirus EMC (HCoV-EMC) by endocytosis. {ECO:0000269|PubMed:32221306}.	SUBCELLULAR LOCATION: Endosome membrane {ECO:0000269|PubMed:11706043, ECO:0000269|PubMed:17556371}; Peripheral membrane protein {ECO:0000250|UniProtKB:Q9Z1T6}. Early endosome membrane {ECO:0000269|PubMed:30612035}; Peripheral membrane protein. Cytoplasmic vesicle, phagosome membrane {ECO:0000269|PubMed:30612035}; Peripheral membrane protein {ECO:0000305}. Late endosome membrane {ECO:0000269|PubMed:11706043}; Peripheral membrane protein {ECO:0000250|UniProtKB:Q9Z1T6}. Note=Mainly associated with membranes of the late endocytic pathway. {ECO:0000269|PubMed:11706043}.	['cell-cell junction [GO:0005911]', 'cytosol [GO:0005829]', 'early endosome membrane [GO:0031901]', 'endosome membrane [GO:0010008]', 'Golgi membrane [GO:0000139]', 'intracellular membrane-bounded organelle [GO:0043231]', 'late endosome membrane [GO:0031902]', 'membrane raft [GO:0045121]', 'perinuclear region of cytoplasm [GO:0048471]', 'phagocytic vesicle membrane [GO:0030670]', '1-phosphatidylinositol-3-phosphate 5-kinase activity [GO:0000285]', '1-phosphatidylinositol-4-phosphate 5-kinase activity [GO:0016308]', '1-phosphatidylinositol-5-kinase activity [GO:0052810]', 'ATP binding [GO:0005524]', 'phosphatidylinositol-3,5-bisphosphate 5-phosphatase activity [GO:0043813]', 'protein serine kinase activity [GO:0106310]', 'protein serine/threonine kinase activity [GO:0004674]', 'protein threonine kinase activity [GO:0106311]', 'zinc ion binding [GO:0008270]', '1-phosphatidyl-1D-myo-inositol 3,5-bisphosphate metabolic process [GO:1903100]', 'antigen processing and presentation of exogenous peptide antigen via MHC class II [GO:0019886]', 'intracellular signal transduction [GO:0035556]', 'melanosome organization [GO:0032438]', 'myelin assembly [GO:0032288]', 'neutrophil chemotaxis [GO:0030593]', 'peptidyl-serine autophosphorylation [GO:0036289]', 'phagosome maturation [GO:0090382]', 'phagosome-lysosome fusion [GO:0090385]', 'phosphatidylinositol 5-phosphate metabolic process [GO:1904562]', 'phosphatidylinositol biosynthetic process [GO:0006661]', 'protein localization to nucleus [GO:0034504]', 'protein targeting to membrane [GO:0006612]', 'receptor-mediated endocytosis of virus by host cell [GO:0019065]', 'regulation of autophagosome assembly [GO:2000785]', 'regulation of reactive oxygen species biosynthetic process [GO:1903426]', 'retrograde transport, endosome to Golgi [GO:0042147]']	1-phosphatidylinositol-3-phosphate 5-kinase activity [GO:0000285]; 1-phosphatidylinositol-4-phosphate 5-kinase activity [GO:0016308]; 1-phosphatidylinositol-5-kinase activity [GO:0052810]; ATP binding [GO:0005524]; phosphatidylinositol-3,5-bisphosphate 5-phosphatase activity [GO:0043813]; protein serine/threonine kinase activity [GO:0004674]; protein serine kinase activity [GO:0106310]; protein threonine kinase activity [GO:0106311]; zinc ion binding [GO:0008270]	1-phosphatidyl-1D-myo-inositol 3,5-bisphosphate metabolic process [GO:1903100]; antigen processing and presentation of exogenous peptide antigen via MHC class II [GO:0019886]; intracellular signal transduction [GO:0035556]; melanosome organization [GO:0032438]; myelin assembly [GO:0032288]; neutrophil chemotaxis [GO:0030593]; peptidyl-serine autophosphorylation [GO:0036289]; phagosome-lysosome fusion [GO:0090385]; phagosome maturation [GO:0090382]; phosphatidylinositol 5-phosphate metabolic process [GO:1904562]; phosphatidylinositol biosynthetic process [GO:0006661]; protein localization to nucleus [GO:0034504]; protein targeting to membrane [GO:0006612]; receptor-mediated endocytosis of virus by host cell [GO:0019065]; regulation of autophagosome assembly [GO:2000785]; regulation of reactive oxygen species biosynthetic process [GO:1903426]; retrograde transport, endosome to Golgi [GO:0042147]	cell-cell junction [GO:0005911]; cytosol [GO:0005829]; early endosome membrane [GO:0031901]; endosome membrane [GO:0010008]; Golgi membrane [GO:0000139]; intracellular membrane-bounded organelle [GO:0043231]; late endosome membrane [GO:0031902]; membrane raft [GO:0045121]; perinuclear region of cytoplasm [GO:0048471]; phagocytic vesicle membrane [GO:0030670]	['GO:0000139', 'GO:0000285', 'GO:0004674', 'GO:0005524', 'GO:0005829', 'GO:0005911', 'GO:0006612', 'GO:0006661', 'GO:0008270', 'GO:0010008', 'GO:0016308', 'GO:0019065', 'GO:0019886', 'GO:0030593', 'GO:0030670', 'GO:0031901', 'GO:0031902', 'GO:0032288', 'GO:0032438', 'GO:0034504', 'GO:0035556', 'GO:0036289', 'GO:0042147', 'GO:0043231', 'GO:0043813', 'GO:0045121', 'GO:0048471', 'GO:0052810', 'GO:0090382', 'GO:0090385', 'GO:0106310', 'GO:0106311', 'GO:1903100', 'GO:1903426', 'GO:1904562', 'GO:2000785']	FALSE
7690	Q5SWL8	PRA19_HUMAN	479	84	17.5365	396	3.85	19	21	22	33	24	21	6	17	18	76	15	14	28	20	40	37	19	30	8	11	DLLRHTGRLSNLSLETYPAPRESLDNRGRVISELLTPLQAELMRILREVREPNRIFFGPVSCPCCGMSPTEQLEFNFCLRGRPA	0.04	0.05	0.02	0.1	0.05	0.06	0.01	0.04	0	0.15	0.02	0.05	0.1	0.02	0.13	0.07	0.05	0.04	0	0.01	0.04	0.04	PRAME family member 19			['cytoplasm [GO:0005737]', 'negative regulation of apoptotic process [GO:0043066]', 'negative regulation of cell differentiation [GO:0045596]', 'negative regulation of transcription, DNA-templated [GO:0045892]', 'positive regulation of cell population proliferation [GO:0008284]']		negative regulation of apoptotic process [GO:0043066]; negative regulation of cell differentiation [GO:0045596]; negative regulation of transcription, DNA-templated [GO:0045892]; positive regulation of cell population proliferation [GO:0008284]	cytoplasm [GO:0005737]	['GO:0005737', 'GO:0008284', 'GO:0043066', 'GO:0045596', 'GO:0045892']	FALSE
7691	Q86UD7	TBC26_HUMAN	250	84	33.6	167	3.9	15	5	11	13	3	15	9	15	19	25	7	7	9	16	21	19	11	14	5	11	QQELCDILVAYSAYNPEVGYHRDLSRITAILLLCLPEEDAFWALTQLLAGERHSLWYSTAQILPGSRGSYRTRSRCCTSPSQRS	0.08	0.05	0.04	0.06	0.01	0.05	0.02	0.05	0	0.14	0	0.01	0.05	0.06	0.1	0.12	0.06	0.02	0.02	0.06	0.17	0.24	TBC1 domain family member 26	FUNCTION: May act as a GTPase-activating protein for Rab family protein(s). {ECO:0000305}.		['GTPase activator activity [GO:0005096]', 'activation of GTPase activity [GO:0090630]', 'intracellular protein transport [GO:0006886]']	GTPase activator activity [GO:0005096]	activation of GTPase activity [GO:0090630]; intracellular protein transport [GO:0006886]		['GO:0005096', 'GO:0006886', 'GO:0090630']	FALSE
7692	Q8WXA8	5HT3C_HUMAN	447	84	18.7919	283	3.8	23	9	21	17	26	27	6	25	16	65	16	19	29	16	16	32	33	27	11	13	ITLLLGYNVFLLMMNDLLPASGTPLISVYFALCLSLMVVSLLETVFITYLLHVATTQPPPMPRWLHSLLLHCTSPGRCCPTAPQ	0.05	0.05	0.01	0.01	0.04	0.04	0.04	0.04	0	0.23	0.05	0.02	0.11	0.02	0.02	0.07	0.1	0.07	0.01	0.04	0.1	0.02	5-hydroxytryptamine receptor 3C (5-HT3-C) (5-HT3C) (Serotonin receptor 3C)	FUNCTION: This is one of the several different receptors for 5-hydroxytryptamine (serotonin), a biogenic hormone that functions as a neurotransmitter, a hormone, and a mitogen. This receptor is a ligand-gated ion channel, which when activated causes fast, depolarizing responses. It is a cation-specific, but otherwise relatively nonselective, ion channel.	SUBCELLULAR LOCATION: Cell membrane {ECO:0000269|PubMed:17392525}; Multi-pass membrane protein {ECO:0000269|PubMed:17392525}. Note=Presumably retained within the endoplasmic reticulum unless complexed with HTR3A.	['integral component of plasma membrane [GO:0005887]', 'neuron projection [GO:0043005]', 'plasma membrane [GO:0005886]', 'synapse [GO:0045202]', 'neurotransmitter receptor activity [GO:0030594]', 'serotonin-gated cation-selective channel activity [GO:0022850]', 'transmembrane signaling receptor activity [GO:0004888]', 'chemical synaptic transmission [GO:0007268]', 'ion transmembrane transport [GO:0034220]', 'nervous system process [GO:0050877]', 'regulation of membrane potential [GO:0042391]', 'signal transduction [GO:0007165]']	neurotransmitter receptor activity [GO:0030594]; serotonin-gated cation-selective channel activity [GO:0022850]; transmembrane signaling receptor activity [GO:0004888]	chemical synaptic transmission [GO:0007268]; ion transmembrane transport [GO:0034220]; nervous system process [GO:0050877]; regulation of membrane potential [GO:0042391]; signal transduction [GO:0007165]	integral component of plasma membrane [GO:0005887]; neuron projection [GO:0043005]; plasma membrane [GO:0005886]; synapse [GO:0045202]	['GO:0004888', 'GO:0005886', 'GO:0005887', 'GO:0007165', 'GO:0007268', 'GO:0022850', 'GO:0030594', 'GO:0034220', 'GO:0042391', 'GO:0043005', 'GO:0045202', 'GO:0050877']	FALSE
7693	Q96HR9	REEP6_HUMAN	211	84	39.8104	117	3.86	24	3	10	8	11	15	3	6	8	32	4	5	12	6	13	11	9	17	4	10	CAFLLFCMAPRPWNGALMLYQRVVRPLFLRHHGAVDRIMNDLSGRALDAAAGITRNVLQVLARSRAGITPVAVAGPSTPLEADL	0.15	0.02	0.05	0.01	0.04	0.07	0.02	0.04	0	0.14	0.04	0.04	0.07	0.02	0.11	0.04	0.04	0.08	0.01	0.01	0.14	0.15	Receptor expression-enhancing protein 6 (Polyposis locus protein 1-like 1)	FUNCTION: Required for correct function and survival of retinal photoreceptors (PubMed:27889058). Required for retinal development (By similarity). In rod photoreceptors, facilitates stability and/or trafficking of guanylate cyclases and is required to maintain endoplasmic reticulum and mitochondrial homeostasis (By similarity). May play a role in clathrin-coated intracellular vesicle trafficking of proteins from the endoplasmic reticulum to the retinal rod plasma membrane (By similarity). {ECO:0000250|UniProtKB:Q9JM62, ECO:0000269|PubMed:27889058}.	SUBCELLULAR LOCATION: Endoplasmic reticulum membrane {ECO:0000269|PubMed:24098485, ECO:0000269|PubMed:27889058}; Multi-pass membrane protein {ECO:0000255}. Cytoplasmic vesicle, clathrin-coated vesicle membrane {ECO:0000250|UniProtKB:Q9JM62}; Multi-pass membrane protein {ECO:0000255}.	['clathrin-coated vesicle membrane [GO:0030665]', 'endoplasmic reticulum [GO:0005783]', 'endoplasmic reticulum membrane [GO:0005789]', 'integral component of membrane [GO:0016021]', 'nucleus [GO:0005634]', 'photoreceptor inner segment [GO:0001917]', 'detection of light stimulus involved in visual perception [GO:0050908]', 'endoplasmic reticulum organization [GO:0007029]', 'regulation of intracellular transport [GO:0032386]']		detection of light stimulus involved in visual perception [GO:0050908]; endoplasmic reticulum organization [GO:0007029]; regulation of intracellular transport [GO:0032386]	clathrin-coated vesicle membrane [GO:0030665]; endoplasmic reticulum [GO:0005783]; endoplasmic reticulum membrane [GO:0005789]; integral component of membrane [GO:0016021]; nucleus [GO:0005634]; photoreceptor inner segment [GO:0001917]	['GO:0001917', 'GO:0005634', 'GO:0005783', 'GO:0005789', 'GO:0007029', 'GO:0016021', 'GO:0030665', 'GO:0032386', 'GO:0050908']	FALSE
7694	P16278	BGAL_HUMAN	677	84	12.4077	494	3.97	40	8	40	27	33	54	19	33	30	79	11	29	53	23	28	42	39	39	17	33	GLVSNLTLSSNILTDWTIFPLDTEDAVRSHLGGWGHRDSGHHDEAWAHNSSNYTLPAFYMGNFSIPSGIPDLPQDTFIQFPGWT	0.05	0	0.08	0.02	0.06	0.1	0.06	0.06	0	0.1	0.01	0.06	0.07	0.02	0.02	0.11	0.08	0.02	0.05	0.02	0.07	0.05	Beta-galactosidase (EC 3.2.1.23) (Acid beta-galactosidase) (Lactase) (Elastin receptor 1)	FUNCTION: [Isoform 1]: Cleaves beta-linked terminal galactosyl residues from gangliosides, glycoproteins, and glycosaminoglycans. {ECO:0000269|PubMed:15714521, ECO:0000269|PubMed:19472408, ECO:0000269|PubMed:2511208, ECO:0000269|PubMed:25936995, ECO:0000269|PubMed:8200356}.; FUNCTION: [Isoform 2]: Has no beta-galactosidase catalytic activity, but plays functional roles in the formation of extracellular elastic fibers (elastogenesis) and in the development of connective tissue. Seems to be identical to the elastin-binding protein (EBP), a major component of the non-integrin cell surface receptor expressed on fibroblasts, smooth muscle cells, chondroblasts, leukocytes, and certain cancer cell types. In elastin producing cells, associates with tropoelastin intracellularly and functions as a recycling molecular chaperone which facilitates the secretions of tropoelastin and its assembly into elastic fibers. {ECO:0000269|PubMed:10841810, ECO:0000269|PubMed:8922281}.	SUBCELLULAR LOCATION: [Isoform 1]: Lysosome {ECO:0000269|PubMed:2511208, ECO:0000269|PubMed:3084261}.; SUBCELLULAR LOCATION: [Isoform 2]: Cytoplasm, perinuclear region {ECO:0000269|PubMed:2511208}. Note=Localized to the perinuclear area of the cytoplasm but not to lysosomes. {ECO:0000269|PubMed:2511208}.	['azurophil granule lumen [GO:0035578]', 'cytoplasm [GO:0005737]', 'extracellular exosome [GO:0070062]', 'extracellular region [GO:0005576]', 'ficolin-1-rich granule lumen [GO:1904813]', 'Golgi apparatus [GO:0005794]', 'intracellular membrane-bounded organelle [GO:0043231]', 'lysosomal lumen [GO:0043202]', 'perinuclear region of cytoplasm [GO:0048471]', 'vacuole [GO:0005773]', 'beta-galactosidase activity [GO:0004565]', 'galactoside binding [GO:0016936]', 'protein homodimerization activity [GO:0042803]', 'cellular carbohydrate metabolic process [GO:0044262]', 'galactose catabolic process [GO:0019388]', 'glycosaminoglycan catabolic process [GO:0006027]', 'glycosphingolipid metabolic process [GO:0006687]', 'keratan sulfate catabolic process [GO:0042340]', 'response to cortisone [GO:0051413]', 'response to Thyroglobulin triiodothyronine [GO:1904016]']	beta-galactosidase activity [GO:0004565]; galactoside binding [GO:0016936]; protein homodimerization activity [GO:0042803]	cellular carbohydrate metabolic process [GO:0044262]; galactose catabolic process [GO:0019388]; glycosaminoglycan catabolic process [GO:0006027]; glycosphingolipid metabolic process [GO:0006687]; keratan sulfate catabolic process [GO:0042340]; response to cortisone [GO:0051413]; response to Thyroglobulin triiodothyronine [GO:1904016]	azurophil granule lumen [GO:0035578]; cytoplasm [GO:0005737]; extracellular exosome [GO:0070062]; extracellular region [GO:0005576]; ficolin-1-rich granule lumen [GO:1904813]; Golgi apparatus [GO:0005794]; intracellular membrane-bounded organelle [GO:0043231]; lysosomal lumen [GO:0043202]; perinuclear region of cytoplasm [GO:0048471]; vacuole [GO:0005773]	['GO:0004565', 'GO:0005576', 'GO:0005737', 'GO:0005773', 'GO:0005794', 'GO:0006027', 'GO:0006687', 'GO:0016936', 'GO:0019388', 'GO:0035578', 'GO:0042340', 'GO:0042803', 'GO:0043202', 'GO:0043231', 'GO:0044262', 'GO:0048471', 'GO:0051413', 'GO:0070062', 'GO:1904016', 'GO:1904813']	FALSE
7695	Q9UK17	KCND3_HUMAN	655	84	12.8244	215	3.85	45	16	23	39	35	32	14	39	27	59	19	28	39	16	42	62	52	39	5	24	ELPCGERYSVAFFCLDTACVMIFTVEYLLRLFAAPSRYRFIRSVMSIIDVVAIMPYYIGLVMTNNEDVSGAFVTLRVFRVFRIF	0.07	0.04	0.04	0.05	0.11	0.04	0	0.08	0	0.08	0.05	0.02	0.04	0	0.1	0.06	0.05	0.13	0	0.06	0.27	0	Potassium voltage-gated channel subfamily D member 3 (Voltage-gated potassium channel subunit Kv4.3)	FUNCTION: Pore-forming (alpha) subunit of voltage-gated rapidly inactivating A-type potassium channels. May contribute to I(To) current in heart and I(Sa) current in neurons. Channel properties are modulated by interactions with other alpha subunits and with regulatory subunits. {ECO:0000269|PubMed:10200233, ECO:0000269|PubMed:9843794}.	SUBCELLULAR LOCATION: Cell membrane {ECO:0000250|UniProtKB:Q62897}; Multi-pass membrane protein {ECO:0000255}. Cell membrane, sarcolemma {ECO:0000250|UniProtKB:Q62897}; Multi-pass membrane protein {ECO:0000255}. Cell projection, dendrite {ECO:0000250|UniProtKB:Q62897}. Note=Interaction with palmitoylated KCNIP2 and KCNIP3 enhances cell surface expression. {ECO:0000250|UniProtKB:Q62897}.	['dendritic spine [GO:0043197]', 'GABA-ergic synapse [GO:0098982]', 'integral component of membrane [GO:0016021]', 'integral component of postsynaptic specialization membrane [GO:0099060]', 'neuronal cell body [GO:0043025]', 'plasma membrane [GO:0005886]', 'postsynaptic density [GO:0014069]', 'postsynaptic membrane [GO:0045211]', 'sarcolemma [GO:0042383]', 'voltage-gated potassium channel complex [GO:0008076]', 'A-type (transient outward) potassium channel activity [GO:0005250]', 'metal ion binding [GO:0046872]', 'transmembrane transporter binding [GO:0044325]', 'voltage-gated potassium channel activity [GO:0005249]', 'membrane repolarization [GO:0086009]', 'membrane repolarization during cardiac muscle cell action potential [GO:0086013]', 'membrane repolarization during ventricular cardiac muscle cell action potential [GO:0098915]', 'potassium ion export across plasma membrane [GO:0097623]', 'potassium ion transmembrane transport [GO:0071805]', 'potassium ion transport [GO:0006813]', 'protein homooligomerization [GO:0051260]', 'regulation of heart rate by cardiac conduction [GO:0086091]', 'regulation of ion transmembrane transport [GO:0034765]', 'ventricular cardiac muscle cell membrane repolarization [GO:0099625]']	A-type (transient outward) potassium channel activity [GO:0005250]; metal ion binding [GO:0046872]; transmembrane transporter binding [GO:0044325]; voltage-gated potassium channel activity [GO:0005249]	membrane repolarization [GO:0086009]; membrane repolarization during cardiac muscle cell action potential [GO:0086013]; membrane repolarization during ventricular cardiac muscle cell action potential [GO:0098915]; potassium ion export across plasma membrane [GO:0097623]; potassium ion transmembrane transport [GO:0071805]; potassium ion transport [GO:0006813]; protein homooligomerization [GO:0051260]; regulation of heart rate by cardiac conduction [GO:0086091]; regulation of ion transmembrane transport [GO:0034765]; ventricular cardiac muscle cell membrane repolarization [GO:0099625]	dendritic spine [GO:0043197]; GABA-ergic synapse [GO:0098982]; integral component of membrane [GO:0016021]; integral component of postsynaptic specialization membrane [GO:0099060]; neuronal cell body [GO:0043025]; plasma membrane [GO:0005886]; postsynaptic density [GO:0014069]; postsynaptic membrane [GO:0045211]; sarcolemma [GO:0042383]; voltage-gated potassium channel complex [GO:0008076]	['GO:0005249', 'GO:0005250', 'GO:0005886', 'GO:0006813', 'GO:0008076', 'GO:0014069', 'GO:0016021', 'GO:0034765', 'GO:0042383', 'GO:0043025', 'GO:0043197', 'GO:0044325', 'GO:0045211', 'GO:0046872', 'GO:0051260', 'GO:0071805', 'GO:0086009', 'GO:0086013', 'GO:0086091', 'GO:0097623', 'GO:0098915', 'GO:0098982', 'GO:0099060', 'GO:0099625']	FALSE
7696	Q8NCC3	PAG15_HUMAN	412	84	20.3883	132	4.01	21	5	22	20	17	34	8	14	16	55	10	13	31	18	23	21	22	31	10	21	SSVGSYFHTMVESLVGWGYTRGEDVRGAPYDWRRAPNENGPYFLALREMIEEMYQLYGGPVVLVAHSMGNMYTLYFLQRQPQAW	0.06	0	0.02	0.07	0.04	0.11	0.02	0.01	0	0.08	0.06	0.04	0.06	0.05	0.07	0.06	0.04	0.08	0.04	0.1	0.02	0	Phospholipase A2 group XV (1-O-acylceramide synthase) (ACS) (LCAT-like lysophospholipase) (LLPL) (EC 3.1.1.5) (Lysophospholipase 3) (Lysosomal phospholipase A and acyltransferase) (EC 2.3.1.-) (EC 3.1.1.32) (EC 3.1.1.4) (Lysosomal phospholipase A2) (LPLA2)	FUNCTION: Has dual calcium-independent phospholipase and O-acyltransferase activities with a potential role in glycerophospholipid homeostasis and remodeling of acyl groups of lipophilic alcohols present in acidic cellular compartments (PubMed:10092508, PubMed:11790796, PubMed:20410020, PubMed:23958596, PubMed:29724779, PubMed:25727495). Catalyzes hydrolysis of the ester bond of the fatty acyl group attached at sn-1 or sn-2 position of phospholipids (phospholipase A1 or A2 activity) and transfer it to the hydroxyl group at the first carbon of lipophilic alcohols (O-acyltransferase activity) (PubMed:10092508, PubMed:11790796, PubMed:20410020, PubMed:23958596, PubMed:29724779, PubMed:25727495). Among preferred fatty acyl donors are phosphatidylcholines, phosphatidylethanolamines, phosphatidylglycerols and phosphatidylserines (PubMed:29724779). Favors sn-2 over sn-1 deacylation of unsaturated fatty acyl groups of phosphatidylcholines and phosphatidylethanolamines (By similarity). Among preferred fatty acyl acceptors are natural lipophilic alcohols including short-chain ceramide N-acetyl-sphingosine (C2 ceramide), alkylacylglycerols, monoacylglycerols, and acylethanolamides such as anandamide and oleoylethanolamide (PubMed:29724779). Selectively hydrolyzes the sn-1 fatty acyl group of truncated oxidized phospholipids and may play a role in detoxification of reactive oxidized phospholipids during oxidative stress (PubMed:30830753). Required for normal phospholipid degradation in alveolar macrophages with potential implications in pulmonary surfactant clearance (By similarity). At neutral pH, hydrolyzes the sn-1 fatty acyl group of the lysophosphatidylcholines (PubMed:10092508). {ECO:0000250|UniProtKB:Q8VEB4, ECO:0000269|PubMed:10092508, ECO:0000269|PubMed:11790796, ECO:0000269|PubMed:20410020, ECO:0000269|PubMed:23958596, ECO:0000269|PubMed:25727495, ECO:0000269|PubMed:29724779, ECO:0000269|PubMed:30830753}.	SUBCELLULAR LOCATION: Lysosome {ECO:0000269|PubMed:23958596}. Secreted {ECO:0000269|PubMed:10092508, ECO:0000269|PubMed:20410020}. Membrane {ECO:0000269|PubMed:25727495}; Peripheral membrane protein {ECO:0000269|PubMed:25727495}.	['extracellular exosome [GO:0070062]', 'extracellular region [GO:0005576]', 'extracellular space [GO:0005615]', 'intracellular membrane-bounded organelle [GO:0043231]', 'lysosome [GO:0005764]', 'membrane [GO:0016020]', 'nucleoplasm [GO:0005654]', '1-acyl-2-lysophosphatidylserine acylhydrolase activity [GO:0052740]', 'acylglycerol O-acyltransferase activity [GO:0016411]', 'calcium-independent phospholipase A2 activity [GO:0047499]', 'lysophospholipase activity [GO:0004622]', 'O-acyltransferase activity [GO:0008374]', 'phosphatidyl phospholipase B activity [GO:0102545]', 'phosphatidylserine 1-acylhydrolase activity [GO:0052739]', 'phospholipase A1 activity [GO:0008970]', 'phospholipase A2 activity (consuming 1,2-dipalmitoylphosphatidylcholine) [GO:0102567]', 'phospholipase A2 activity consuming 1,2-dioleoylphosphatidylethanolamine) [GO:0102568]', 'phospholipid binding [GO:0005543]', 'triglyceride lipase activity [GO:0004806]', 'zinc ion binding [GO:0008270]', 'ceramide metabolic process [GO:0006672]', 'diacylglycerol biosynthetic process [GO:0006651]', 'fatty acid catabolic process [GO:0009062]', 'glycerophospholipid metabolic process [GO:0006650]', 'lipid metabolic process [GO:0006629]', 'phosphatidylcholine catabolic process [GO:0034638]', 'phosphatidylcholine metabolic process [GO:0046470]', 'phosphatidylethanolamine catabolic process [GO:0046338]', 'phosphatidylglycerol metabolic process [GO:0046471]', 'phosphatidylserine metabolic process [GO:0006658]', 'phospholipid metabolic process [GO:0006644]']	1-acyl-2-lysophosphatidylserine acylhydrolase activity [GO:0052740]; acylglycerol O-acyltransferase activity [GO:0016411]; calcium-independent phospholipase A2 activity [GO:0047499]; lysophospholipase activity [GO:0004622]; O-acyltransferase activity [GO:0008374]; phosphatidyl phospholipase B activity [GO:0102545]; phosphatidylserine 1-acylhydrolase activity [GO:0052739]; phospholipase A1 activity [GO:0008970]; phospholipase A2 activity (consuming 1,2-dipalmitoylphosphatidylcholine) [GO:0102567]; phospholipase A2 activity consuming 1,2-dioleoylphosphatidylethanolamine) [GO:0102568]; phospholipid binding [GO:0005543]; triglyceride lipase activity [GO:0004806]; zinc ion binding [GO:0008270]	ceramide metabolic process [GO:0006672]; diacylglycerol biosynthetic process [GO:0006651]; fatty acid catabolic process [GO:0009062]; glycerophospholipid metabolic process [GO:0006650]; lipid metabolic process [GO:0006629]; phosphatidylcholine catabolic process [GO:0034638]; phosphatidylcholine metabolic process [GO:0046470]; phosphatidylethanolamine catabolic process [GO:0046338]; phosphatidylglycerol metabolic process [GO:0046471]; phosphatidylserine metabolic process [GO:0006658]; phospholipid metabolic process [GO:0006644]	extracellular exosome [GO:0070062]; extracellular region [GO:0005576]; extracellular space [GO:0005615]; intracellular membrane-bounded organelle [GO:0043231]; lysosome [GO:0005764]; membrane [GO:0016020]; nucleoplasm [GO:0005654]	['GO:0004622', 'GO:0004806', 'GO:0005543', 'GO:0005576', 'GO:0005615', 'GO:0005654', 'GO:0005764', 'GO:0006629', 'GO:0006644', 'GO:0006650', 'GO:0006651', 'GO:0006658', 'GO:0006672', 'GO:0008270', 'GO:0008374', 'GO:0008970', 'GO:0009062', 'GO:0016020', 'GO:0016411', 'GO:0034638', 'GO:0043231', 'GO:0046338', 'GO:0046470', 'GO:0046471', 'GO:0047499', 'GO:0052739', 'GO:0052740', 'GO:0070062', 'GO:0102545', 'GO:0102567', 'GO:0102568']	FALSE
7697	P53794	SC5A3_HUMAN	718	84	11.6992	31	3.79	57	15	24	36	37	53	7	61	31	82	31	25	28	19	29	51	35	57	14	26	SNRSTVSGYFLAGRSMTWVTIGASLFVSNIGSEHFIGLAGSGAASGFAVGAWEFNALLLLQLLGWVFIPIYIRSGVYTMPEYLS	0.1	0	0	0.04	0.07	0.13	0.01	0.07	0	0.12	0.02	0.04	0.02	0.01	0.04	0.13	0.05	0.07	0.04	0.05	0.07	0	Sodium/myo-inositol cotransporter (Na(+)/myo-inositol cotransporter) (Sodium/myo-inositol transporter 1) (SMIT1) (Solute carrier family 5 member 3)	FUNCTION: Prevents intracellular accumulation of high concentrations of myo-inositol (an osmolyte) that result in impairment of cellular function.	SUBCELLULAR LOCATION: Membrane; Multi-pass membrane protein.	['integral component of membrane [GO:0016021]', 'integral component of plasma membrane [GO:0005887]', 'perinuclear region of cytoplasm [GO:0048471]', 'plasma membrane [GO:0005886]', 'voltage-gated potassium channel complex [GO:0008076]', 'fucose transmembrane transporter activity [GO:0015150]', 'glucose:sodium symporter activity [GO:0005412]', 'myo-inositol transmembrane transporter activity [GO:0005365]', 'myo-inositol:sodium symporter activity [GO:0005367]', 'pentose transmembrane transporter activity [GO:0015146]', 'polyol transmembrane transporter activity [GO:0015166]', 'potassium channel regulator activity [GO:0015459]', 'transmembrane transporter binding [GO:0044325]', 'fucose transmembrane transport [GO:0015756]', 'glucose transmembrane transport [GO:1904659]', 'inositol metabolic process [GO:0006020]', 'myo-inositol import across plasma membrane [GO:1904679]', 'myo-inositol transport [GO:0015798]', 'pentose transmembrane transport [GO:0015750]', 'peripheral nervous system development [GO:0007422]', 'polyol transport [GO:0015791]', 'positive regulation of catalytic activity [GO:0043085]', 'positive regulation of protein localization to membrane [GO:1905477]', 'positive regulation of reactive oxygen species biosynthetic process [GO:1903428]', 'regulation of respiratory gaseous exchange [GO:0043576]', 'regulation of transporter activity [GO:0032409]', 'transport across blood-brain barrier [GO:0150104]']	fucose transmembrane transporter activity [GO:0015150]; glucose:sodium symporter activity [GO:0005412]; myo-inositol:sodium symporter activity [GO:0005367]; myo-inositol transmembrane transporter activity [GO:0005365]; pentose transmembrane transporter activity [GO:0015146]; polyol transmembrane transporter activity [GO:0015166]; potassium channel regulator activity [GO:0015459]; transmembrane transporter binding [GO:0044325]	fucose transmembrane transport [GO:0015756]; glucose transmembrane transport [GO:1904659]; inositol metabolic process [GO:0006020]; myo-inositol import across plasma membrane [GO:1904679]; myo-inositol transport [GO:0015798]; pentose transmembrane transport [GO:0015750]; peripheral nervous system development [GO:0007422]; polyol transport [GO:0015791]; positive regulation of catalytic activity [GO:0043085]; positive regulation of protein localization to membrane [GO:1905477]; positive regulation of reactive oxygen species biosynthetic process [GO:1903428]; regulation of respiratory gaseous exchange [GO:0043576]; regulation of transporter activity [GO:0032409]; transport across blood-brain barrier [GO:0150104]	integral component of membrane [GO:0016021]; integral component of plasma membrane [GO:0005887]; perinuclear region of cytoplasm [GO:0048471]; plasma membrane [GO:0005886]; voltage-gated potassium channel complex [GO:0008076]	['GO:0005365', 'GO:0005367', 'GO:0005412', 'GO:0005886', 'GO:0005887', 'GO:0006020', 'GO:0007422', 'GO:0008076', 'GO:0015146', 'GO:0015150', 'GO:0015166', 'GO:0015459', 'GO:0015750', 'GO:0015756', 'GO:0015791', 'GO:0015798', 'GO:0016021', 'GO:0032409', 'GO:0043085', 'GO:0043576', 'GO:0044325', 'GO:0048471', 'GO:0150104', 'GO:1903428', 'GO:1904659', 'GO:1904679', 'GO:1905477']	FALSE
7698	Q08722	CD47_HUMAN	323	84	26.0062	206	3.46	25	7	9	16	17	23	3	30	20	40	8	12	11	8	5	22	23	30	4	10	NATGLGLIVTSTGILILLHYYVFSTAIGLTSFVIAILVIQVIAYILAVVGLSLCIAACIPMHGPLLISGLSILALAQLLGLVYM	0.11	0.02	0	0	0.02	0.1	0.02	0.15	0	0.21	0.02	0.01	0.02	0.02	0	0.07	0.06	0.1	0	0.05	0.07	0	Leukocyte surface antigen CD47 (Antigenic surface determinant protein OA3) (Integrin-associated protein) (IAP) (Protein MER6) (CD antigen CD47)	FUNCTION: Has a role in both cell adhesion by acting as an adhesion receptor for THBS1 on platelets, and in the modulation of integrins. Plays an important role in memory formation and synaptic plasticity in the hippocampus (By similarity). Receptor for SIRPA, binding to which prevents maturation of immature dendritic cells and inhibits cytokine production by mature dendritic cells. Interaction with SIRPG mediates cell-cell adhesion, enhances superantigen-dependent T-cell-mediated proliferation and costimulates T-cell activation. May play a role in membrane transport and/or integrin dependent signal transduction. May prevent premature elimination of red blood cells. May be involved in membrane permeability changes induced following virus infection. {ECO:0000250, ECO:0000269|PubMed:11509594, ECO:0000269|PubMed:15383453, ECO:0000269|PubMed:7691831}.	SUBCELLULAR LOCATION: Cell membrane {ECO:0000269|PubMed:7691831}; Multi-pass membrane protein {ECO:0000269|PubMed:7691831}.	['cell surface [GO:0009986]', 'extracellular exosome [GO:0070062]', 'integral component of plasma membrane [GO:0005887]', 'plasma membrane [GO:0005886]', 'specific granule membrane [GO:0035579]', 'tertiary granule membrane [GO:0070821]', 'cell-cell adhesion mediator activity [GO:0098632]', 'protein binding involved in heterotypic cell-cell adhesion [GO:0086080]', 'thrombospondin receptor activity [GO:0070053]', 'ATP export [GO:1904669]', 'cell migration [GO:0016477]', 'cellular response to interferon-gamma [GO:0071346]', 'cellular response to interleukin-1 [GO:0071347]', 'cellular response to interleukin-12 [GO:0071349]', 'integrin-mediated signaling pathway [GO:0007229]', 'negative regulation of Fc-gamma receptor signaling pathway involved in phagocytosis [GO:1905450]', 'positive regulation of cell population proliferation [GO:0008284]', 'positive regulation of cell-cell adhesion [GO:0022409]', 'positive regulation of inflammatory response [GO:0050729]', 'positive regulation of monocyte extravasation [GO:2000439]', 'positive regulation of phagocytosis [GO:0050766]', 'positive regulation of stress fiber assembly [GO:0051496]', 'positive regulation of T cell activation [GO:0050870]', 'regulation of interferon-gamma production [GO:0032649]', 'regulation of interleukin-10 production [GO:0032653]', 'regulation of interleukin-12 production [GO:0032655]', 'regulation of interleukin-6 production [GO:0032675]', 'regulation of nitric oxide biosynthetic process [GO:0045428]', 'regulation of tumor necrosis factor production [GO:0032680]']	cell-cell adhesion mediator activity [GO:0098632]; protein binding involved in heterotypic cell-cell adhesion [GO:0086080]; thrombospondin receptor activity [GO:0070053]	ATP export [GO:1904669]; cell migration [GO:0016477]; cellular response to interferon-gamma [GO:0071346]; cellular response to interleukin-1 [GO:0071347]; cellular response to interleukin-12 [GO:0071349]; integrin-mediated signaling pathway [GO:0007229]; negative regulation of Fc-gamma receptor signaling pathway involved in phagocytosis [GO:1905450]; positive regulation of cell-cell adhesion [GO:0022409]; positive regulation of cell population proliferation [GO:0008284]; positive regulation of inflammatory response [GO:0050729]; positive regulation of monocyte extravasation [GO:2000439]; positive regulation of phagocytosis [GO:0050766]; positive regulation of stress fiber assembly [GO:0051496]; positive regulation of T cell activation [GO:0050870]; regulation of interferon-gamma production [GO:0032649]; regulation of interleukin-10 production [GO:0032653]; regulation of interleukin-12 production [GO:0032655]; regulation of interleukin-6 production [GO:0032675]; regulation of nitric oxide biosynthetic process [GO:0045428]; regulation of tumor necrosis factor production [GO:0032680]	cell surface [GO:0009986]; extracellular exosome [GO:0070062]; integral component of plasma membrane [GO:0005887]; plasma membrane [GO:0005886]; specific granule membrane [GO:0035579]; tertiary granule membrane [GO:0070821]	['GO:0005886', 'GO:0005887', 'GO:0007229', 'GO:0008284', 'GO:0009986', 'GO:0016477', 'GO:0022409', 'GO:0032649', 'GO:0032653', 'GO:0032655', 'GO:0032675', 'GO:0032680', 'GO:0035579', 'GO:0045428', 'GO:0050729', 'GO:0050766', 'GO:0050870', 'GO:0051496', 'GO:0070053', 'GO:0070062', 'GO:0070821', 'GO:0071346', 'GO:0071347', 'GO:0071349', 'GO:0086080', 'GO:0098632', 'GO:1904669', 'GO:1905450', 'GO:2000439']	FALSE
7699	P07384	CAN1_HUMAN	714	84	11.7647	87	3.97	39	11	47	55	44	51	9	32	37	73	16	28	25	26	52	49	36	46	16	22	RPTELLSNPQFIVDGATRTDICQGALGDCWLLAAIASLTLNDTLLHRVVPHGQSFQNGYAGIFHFQLWQFGEWVDVVVDDLLPI	0.07	0.02	0.08	0.02	0.06	0.08	0.04	0.06	0	0.14	0	0.04	0.05	0.07	0.04	0.04	0.06	0.08	0.04	0.01	0.04	0	Calpain-1 catalytic subunit (EC 3.4.22.52) (Calcium-activated neutral proteinase 1) (CANP 1) (Calpain mu-type) (Calpain-1 large subunit) (Cell proliferation-inducing gene 30 protein) (Micromolar-calpain) (muCANP)	FUNCTION: Calcium-regulated non-lysosomal thiol-protease which catalyzes limited proteolysis of substrates involved in cytoskeletal remodeling and signal transduction (PubMed:21531719, PubMed:2400579). Proteolytically cleaves CTBP1 at 'Asn-375', 'Gly-387' and 'His-409' (PubMed:23707407). {ECO:0000269|PubMed:21531719, ECO:0000269|PubMed:23707407, ECO:0000269|PubMed:2400579}.	SUBCELLULAR LOCATION: Cytoplasm {ECO:0000269|PubMed:21531719, ECO:0000269|PubMed:8769305}. Cell membrane {ECO:0000269|PubMed:8769305}. Note=Translocates to the plasma membrane upon Ca(2+) binding. In granular keratinocytes and in lower corneocytes, colocalizes with FLG and FLG2 (PubMed:21531719). {ECO:0000269|PubMed:21531719}.	['cytoplasm [GO:0005737]', 'cytosol [GO:0005829]', 'extracellular exosome [GO:0070062]', 'extracellular region [GO:0005576]', 'ficolin-1-rich granule lumen [GO:1904813]', 'focal adhesion [GO:0005925]', 'lysosome [GO:0005764]', 'membrane [GO:0016020]', 'mitochondrion [GO:0005739]', 'plasma membrane [GO:0005886]', 'calcium ion binding [GO:0005509]', 'calcium-dependent cysteine-type endopeptidase activity [GO:0004198]', 'peptidase activity [GO:0008233]', 'mammary gland involution [GO:0060056]', 'positive regulation of cell population proliferation [GO:0008284]', 'proteolysis [GO:0006508]', 'receptor catabolic process [GO:0032801]', 'regulation of catalytic activity [GO:0050790]', 'regulation of macroautophagy [GO:0016241]', 'regulation of NMDA receptor activity [GO:2000310]', 'self proteolysis [GO:0097264]']	calcium-dependent cysteine-type endopeptidase activity [GO:0004198]; calcium ion binding [GO:0005509]; peptidase activity [GO:0008233]	mammary gland involution [GO:0060056]; positive regulation of cell population proliferation [GO:0008284]; proteolysis [GO:0006508]; receptor catabolic process [GO:0032801]; regulation of catalytic activity [GO:0050790]; regulation of macroautophagy [GO:0016241]; regulation of NMDA receptor activity [GO:2000310]; self proteolysis [GO:0097264]	cytoplasm [GO:0005737]; cytosol [GO:0005829]; extracellular exosome [GO:0070062]; extracellular region [GO:0005576]; ficolin-1-rich granule lumen [GO:1904813]; focal adhesion [GO:0005925]; lysosome [GO:0005764]; membrane [GO:0016020]; mitochondrion [GO:0005739]; plasma membrane [GO:0005886]	['GO:0004198', 'GO:0005509', 'GO:0005576', 'GO:0005737', 'GO:0005739', 'GO:0005764', 'GO:0005829', 'GO:0005886', 'GO:0005925', 'GO:0006508', 'GO:0008233', 'GO:0008284', 'GO:0016020', 'GO:0016241', 'GO:0032801', 'GO:0050790', 'GO:0060056', 'GO:0070062', 'GO:0097264', 'GO:1904813', 'GO:2000310']	FALSE
7700	Q14690	RRP5_HUMAN	1871	84	4.48958	791	3.62	107	24	84	149	64	120	53	76	174	217	32	55	92	87	91	138	97	164	8	39	QRMLLSLRLSDCGLGDLAITSLLLLNQCLEELQGVRSLMSNRDSVLIQTLAEMTPGMFLDLVVQEVLEDGSVVFSGGPVPDLVL	0.02	0.02	0.07	0.06	0.02	0.08	0	0.02	0	0.24	0.05	0.02	0.04	0.06	0.05	0.1	0.04	0.11	0	0	0.2	0	Protein RRP5 homolog (NF-kappa-B-binding protein) (NFBP) (Programmed cell death protein 11)	FUNCTION: Essential for the generation of mature 18S rRNA, specifically necessary for cleavages at sites A0, 1 and 2 of the 47S precursor. Directly interacts with U3 snoRNA. {ECO:0000269|PubMed:17654514}.; FUNCTION: Involved in the biogenesis of rRNA. {ECO:0000250}.	SUBCELLULAR LOCATION: Nucleus, nucleolus {ECO:0000269|PubMed:12429849, ECO:0000269|PubMed:14624448, ECO:0000269|PubMed:17654514}.	['cytosol [GO:0005829]', 'nucleolus [GO:0005730]', 'nucleoplasm [GO:0005654]', 'nucleus [GO:0005634]', 'small-subunit processome [GO:0032040]', 'RNA binding [GO:0003723]', 'transcription factor binding [GO:0008134]', 'mRNA processing [GO:0006397]', 'rRNA processing [GO:0006364]']	RNA binding [GO:0003723]; transcription factor binding [GO:0008134]	mRNA processing [GO:0006397]; rRNA processing [GO:0006364]	cytosol [GO:0005829]; nucleolus [GO:0005730]; nucleoplasm [GO:0005654]; nucleus [GO:0005634]; small-subunit processome [GO:0032040]	['GO:0003723', 'GO:0005634', 'GO:0005654', 'GO:0005730', 'GO:0005829', 'GO:0006364', 'GO:0006397', 'GO:0008134', 'GO:0032040']	FALSE
7701	Q13574	DGKZ_HUMAN	928	84	9.05172	715	3.84	72	26	50	65	31	61	35	37	51	78	15	24	69	49	71	66	44	52	12	20	WCFLDATTASRFYRIDRAQEHLNYVTEIAQDEIYILDPELLGASARPDLPTPTSPLPTSPCSPTPRSLQGDAAPPQGEELIEAA	0.12	0.02	0.07	0.08	0.02	0.04	0.01	0.06	0	0.11	0	0.01	0.13	0.05	0.06	0.07	0.08	0.01	0.01	0.04	0.24	0.37	Diacylglycerol kinase zeta (DAG kinase zeta) (EC 2.7.1.107) (Diglyceride kinase zeta) (DGK-zeta)	FUNCTION: Diacylglycerol kinase that converts diacylglycerol/DAG into phosphatidic acid/phosphatidate/PA and regulates the respective levels of these two bioactive lipids (PubMed:9159104, PubMed:15544348, PubMed:18004883, PubMed:19744926, PubMed:22108654, PubMed:22627129, PubMed:23949095). Thereby, acts as a central switch between the signaling pathways activated by these second messengers with different cellular targets and opposite effects in numerous biological processes (PubMed:9159104, PubMed:15544348, PubMed:18004883, PubMed:19744926, PubMed:22108654, PubMed:22627129, PubMed:23949095). Also plays an important role in the biosynthesis of complex lipids (Probable). Does not exhibit an acyl chain-dependent substrate specificity among diacylglycerol species (PubMed:9159104, PubMed:19744926, PubMed:22108654). Can also phosphorylate 1-alkyl-2-acylglycerol in vitro but less efficiently and with a preference for alkylacylglycerols containing an arachidonoyl group (PubMed:15544348, PubMed:19744926, PubMed:22627129). The biological processes it is involved in include T cell activation since it negatively regulates T-cell receptor signaling which is in part mediated by diacylglycerol (By similarity). By generating phosphatidic acid, stimulates PIP5KIA activity which regulates actin polymerization (PubMed:15157668). Through the same mechanism could also positively regulate insulin-induced translocation of SLC2A4 to the cell membrane (By similarity). {ECO:0000250|UniProtKB:Q80UP3, ECO:0000269|PubMed:15157668, ECO:0000269|PubMed:15544348, ECO:0000269|PubMed:18004883, ECO:0000269|PubMed:19744926, ECO:0000269|PubMed:22108654, ECO:0000269|PubMed:22627129, ECO:0000269|PubMed:23949095, ECO:0000269|PubMed:9159104, ECO:0000305|PubMed:8626588}.; FUNCTION: [Isoform 1]: Regulates RASGRP1 activity. {ECO:0000269|PubMed:11257115}.; FUNCTION: [Isoform 2]: Does not regulate RASGRP1 activity. {ECO:0000269|PubMed:11257115}.	SUBCELLULAR LOCATION: Nucleus {ECO:0000269|PubMed:11257115, ECO:0000269|PubMed:15157668, ECO:0000269|PubMed:9159104, ECO:0000269|PubMed:9716136}. Cytoplasm, cytosol {ECO:0000269|PubMed:11257115, ECO:0000269|PubMed:22627129}. Cell membrane {ECO:0000269|PubMed:11257115}. Cell projection, lamellipodium {ECO:0000269|PubMed:15157668}.	['cytoplasm [GO:0005737]', 'cytosol [GO:0005829]', 'glutamatergic synapse [GO:0098978]', 'lamellipodium [GO:0030027]', 'nuclear speck [GO:0016607]', 'nucleus [GO:0005634]', 'plasma membrane [GO:0005886]', 'postsynaptic density [GO:0014069]', 'ATP binding [GO:0005524]', 'diacylglycerol kinase activity [GO:0004143]', 'kinase activity [GO:0016301]', 'lipid kinase activity [GO:0001727]', 'metal ion binding [GO:0046872]', 'NAD+ kinase activity [GO:0003951]', 'protein C-terminus binding [GO:0008022]', 'cell migration [GO:0016477]', 'diacylglycerol metabolic process [GO:0046339]', 'glycerolipid metabolic process [GO:0046486]', 'intracellular signal transduction [GO:0035556]', 'lipid phosphorylation [GO:0046834]', 'mitotic G1 DNA damage checkpoint signaling [GO:0031571]', 'negative regulation of mitotic cell cycle [GO:0045930]', 'negative regulation of T cell receptor signaling pathway [GO:0050860]', 'phosphatidic acid biosynthetic process [GO:0006654]', 'platelet activation [GO:0030168]', 'positive regulation of 1-phosphatidylinositol-4-phosphate 5-kinase activity [GO:0090216]', 'protein kinase C-activating G protein-coupled receptor signaling pathway [GO:0007205]', 'regulation of synaptic transmission, glutamatergic [GO:0051966]']	ATP binding [GO:0005524]; diacylglycerol kinase activity [GO:0004143]; kinase activity [GO:0016301]; lipid kinase activity [GO:0001727]; metal ion binding [GO:0046872]; NAD+ kinase activity [GO:0003951]; protein C-terminus binding [GO:0008022]	cell migration [GO:0016477]; diacylglycerol metabolic process [GO:0046339]; glycerolipid metabolic process [GO:0046486]; intracellular signal transduction [GO:0035556]; lipid phosphorylation [GO:0046834]; mitotic G1 DNA damage checkpoint signaling [GO:0031571]; negative regulation of mitotic cell cycle [GO:0045930]; negative regulation of T cell receptor signaling pathway [GO:0050860]; phosphatidic acid biosynthetic process [GO:0006654]; platelet activation [GO:0030168]; positive regulation of 1-phosphatidylinositol-4-phosphate 5-kinase activity [GO:0090216]; protein kinase C-activating G protein-coupled receptor signaling pathway [GO:0007205]; regulation of synaptic transmission, glutamatergic [GO:0051966]	cytoplasm [GO:0005737]; cytosol [GO:0005829]; glutamatergic synapse [GO:0098978]; lamellipodium [GO:0030027]; nuclear speck [GO:0016607]; nucleus [GO:0005634]; plasma membrane [GO:0005886]; postsynaptic density [GO:0014069]	['GO:0001727', 'GO:0003951', 'GO:0004143', 'GO:0005524', 'GO:0005634', 'GO:0005737', 'GO:0005829', 'GO:0005886', 'GO:0006654', 'GO:0007205', 'GO:0008022', 'GO:0014069', 'GO:0016301', 'GO:0016477', 'GO:0016607', 'GO:0030027', 'GO:0030168', 'GO:0031571', 'GO:0035556', 'GO:0045930', 'GO:0046339', 'GO:0046486', 'GO:0046834', 'GO:0046872', 'GO:0050860', 'GO:0051966', 'GO:0090216', 'GO:0098978']	FALSE
7702	Q8N3X6	LCORL_HUMAN	602	84	13.9535	4	3.65	41	15	33	47	12	34	10	23	51	59	15	26	27	35	33	66	31	25	3	16	GRERMAAAAAAAAAAAAAAQCRSPRCAAERRGFRRELDSWRHRLMHCVGFESILEGLYGPRLRRDLSLFEDCEPEELTDWSMDE	0.19	0.05	0.06	0.12	0.04	0.06	0.02	0.01	0	0.1	0.04	0	0.04	0.01	0.15	0.06	0.01	0.01	0.02	0.01	0.37	0.14	Ligand-dependent nuclear receptor corepressor-like protein (LCoR-like protein)	FUNCTION: May act as transcription activator that binds DNA elements with the sequence 5'-CCCTATCGATCGATCTCTACCT-3'. May play a role in spermatogenesis (By similarity). {ECO:0000250}.	SUBCELLULAR LOCATION: Nucleus {ECO:0000255|PROSITE-ProRule:PRU00320}.	['nucleus [GO:0005634]', 'DNA binding [GO:0003677]', 'histone methyltransferase binding [GO:1990226]', 'regulation of transcription by RNA polymerase II [GO:0006357]']	DNA binding [GO:0003677]; histone methyltransferase binding [GO:1990226]	regulation of transcription by RNA polymerase II [GO:0006357]	nucleus [GO:0005634]	['GO:0003677', 'GO:0005634', 'GO:0006357', 'GO:1990226']	FALSE
7703	Q13002	GRIK2_HUMAN	908	84	9.2511	545	3.98	56	12	44	53	48	59	15	58	57	93	31	39	38	32	43	68	57	57	16	32	PNGTNPGVFSFLNPLSPDIWMYILLAYLGVSCVLFVIARFSPYEWYNPHPCNPDSDVVENNFTLLNSFWFGVGALMQQGSELMP	0.04	0.02	0.04	0.04	0.08	0.07	0.01	0.04	0	0.12	0.04	0.1	0.11	0.02	0.01	0.08	0.02	0.08	0.04	0.05	0.04	0	Glutamate receptor ionotropic, kainate 2 (GluK2) (Excitatory amino acid receptor 4) (EAA4) (Glutamate receptor 6) (GluR-6) (GluR6)	FUNCTION: Ionotropic glutamate receptor. L-glutamate acts as an excitatory neurotransmitter at many synapses in the central nervous system. Binding of the excitatory neurotransmitter L-glutamate induces a conformation change, leading to the opening of the cation channel, and thereby converts the chemical signal to an electrical impulse. The receptor then desensitizes rapidly and enters a transient inactive state, characterized by the presence of bound agonist (PubMed:28180184). Modulates cell surface expression of NETO2 (By similarity). {ECO:0000250|UniProtKB:P39087, ECO:0000269|PubMed:28180184}.; FUNCTION: Independent of its ionotropic glutamate receptor activity, acts as a thermoreceptor conferring sensitivity to cold temperatures (PubMed:31474366). Functions in dorsal root ganglion neurons (By similarity). {ECO:0000250|UniProtKB:P39087, ECO:0000269|PubMed:31474366}.	SUBCELLULAR LOCATION: Cell membrane; Multi-pass membrane protein. Cell junction, synapse, postsynaptic cell membrane; Multi-pass membrane protein.	['integral component of plasma membrane [GO:0005887]', 'kainate selective glutamate receptor complex [GO:0032983]', 'plasma membrane [GO:0005886]', 'postsynaptic membrane [GO:0045211]', 'presynaptic membrane [GO:0042734]', 'extracellularly glutamate-gated ion channel activity [GO:0005234]', 'glutamate receptor activity [GO:0008066]', 'kainate selective glutamate receptor activity [GO:0015277]', 'ligand-gated ion channel activity [GO:0015276]', 'signaling receptor activity [GO:0038023]', 'transmitter-gated ion channel activity involved in regulation of postsynaptic membrane potential [GO:1904315]', 'chemical synaptic transmission [GO:0007268]', 'detection of cold stimulus involved in thermoception [GO:0120169]', 'glutamate receptor signaling pathway [GO:0007215]', 'modulation of chemical synaptic transmission [GO:0050804]', 'positive regulation of synaptic transmission [GO:0050806]', 'regulation of short-term neuronal synaptic plasticity [GO:0048172]', 'synaptic transmission, glutamatergic [GO:0035249]']	extracellularly glutamate-gated ion channel activity [GO:0005234]; glutamate receptor activity [GO:0008066]; kainate selective glutamate receptor activity [GO:0015277]; ligand-gated ion channel activity [GO:0015276]; signaling receptor activity [GO:0038023]; transmitter-gated ion channel activity involved in regulation of postsynaptic membrane potential [GO:1904315]	chemical synaptic transmission [GO:0007268]; detection of cold stimulus involved in thermoception [GO:0120169]; glutamate receptor signaling pathway [GO:0007215]; modulation of chemical synaptic transmission [GO:0050804]; positive regulation of synaptic transmission [GO:0050806]; regulation of short-term neuronal synaptic plasticity [GO:0048172]; synaptic transmission, glutamatergic [GO:0035249]	integral component of plasma membrane [GO:0005887]; kainate selective glutamate receptor complex [GO:0032983]; plasma membrane [GO:0005886]; postsynaptic membrane [GO:0045211]; presynaptic membrane [GO:0042734]	['GO:0005234', 'GO:0005886', 'GO:0005887', 'GO:0007215', 'GO:0007268', 'GO:0008066', 'GO:0015276', 'GO:0015277', 'GO:0032983', 'GO:0035249', 'GO:0038023', 'GO:0042734', 'GO:0045211', 'GO:0048172', 'GO:0050804', 'GO:0050806', 'GO:0120169', 'GO:1904315']	FALSE
7704	Q9P0L2	MARK1_HUMAN	795	84	10.566	571	3.6	46	9	40	55	25	49	18	39	57	56	20	36	46	27	62	85	52	46	5	22	DGSEAYRPGTTQRVPAASPSAHSISTATPDRTRFPRGSSSRSTFHGEQLRERRSVAYNGPPASPSHETGAFAHARRGTSTGIIS	0.12	0	0.02	0.05	0.04	0.1	0.05	0.04	0	0.01	0	0.01	0.1	0.02	0.13	0.17	0.11	0.02	0	0.02	0.5	0.99	Serine/threonine-protein kinase MARK1 (EC 2.7.11.1) (EC 2.7.11.26) (MAP/microtubule affinity-regulating kinase 1) (PAR1 homolog c) (Par-1c) (Par1c)	FUNCTION: Serine/threonine-protein kinase (PubMed:23666762). Involved in cell polarity and microtubule dynamics regulation. Phosphorylates DCX, MAP2 and MAP4. Phosphorylates the microtubule-associated protein MAPT/TAU (PubMed:23666762). Involved in cell polarity by phosphorylating the microtubule-associated proteins MAP2, MAP4 and MAPT/TAU at KXGS motifs, causing detachment from microtubules, and their disassembly. Involved in the regulation of neuronal migration through its dual activities in regulating cellular polarity and microtubule dynamics, possibly by phosphorylating and regulating DCX. Also acts as a positive regulator of the Wnt signaling pathway, probably by mediating phosphorylation of dishevelled proteins (DVL1, DVL2 and/or DVL3). {ECO:0000269|PubMed:11433294, ECO:0000269|PubMed:17573348, ECO:0000269|PubMed:23666762}.	SUBCELLULAR LOCATION: Cell membrane {ECO:0000269|PubMed:21145462}; Peripheral membrane protein {ECO:0000269|PubMed:21145462}. Cytoplasm, cytoskeleton {ECO:0000250}. Cytoplasm {ECO:0000269|PubMed:23666762}. Cell projection, dendrite {ECO:0000269|PubMed:23666762}. Note=Appears to localize to an intracellular network. {ECO:0000250}.	['cytoplasm [GO:0005737]', 'cytoskeleton [GO:0005856]', 'dendrite [GO:0030425]', 'microtubule cytoskeleton [GO:0015630]', 'plasma membrane [GO:0005886]', 'ATP binding [GO:0005524]', 'magnesium ion binding [GO:0000287]', 'phosphatidic acid binding [GO:0070300]', 'phosphatidylinositol-4,5-bisphosphate binding [GO:0005546]', 'phosphatidylserine binding [GO:0001786]', 'protein serine kinase activity [GO:0106310]', 'protein serine/threonine kinase activity [GO:0004674]', 'protein threonine kinase activity [GO:0106311]', 'tau protein binding [GO:0048156]', 'tau-protein kinase activity [GO:0050321]', 'cytoskeleton organization [GO:0007010]', 'establishment of mitochondrion localization [GO:0051654]', 'intracellular signal transduction [GO:0035556]', 'microtubule cytoskeleton organization [GO:0000226]', 'neuron migration [GO:0001764]', 'peptidyl-serine phosphorylation [GO:0018105]', 'protein phosphorylation [GO:0006468]', 'regulation of dendrite development [GO:0050773]', 'regulation of neuron projection development [GO:0010975]', 'Wnt signaling pathway [GO:0016055]']	ATP binding [GO:0005524]; magnesium ion binding [GO:0000287]; phosphatidic acid binding [GO:0070300]; phosphatidylinositol-4,5-bisphosphate binding [GO:0005546]; phosphatidylserine binding [GO:0001786]; protein serine/threonine kinase activity [GO:0004674]; protein serine kinase activity [GO:0106310]; protein threonine kinase activity [GO:0106311]; tau protein binding [GO:0048156]; tau-protein kinase activity [GO:0050321]	cytoskeleton organization [GO:0007010]; establishment of mitochondrion localization [GO:0051654]; intracellular signal transduction [GO:0035556]; microtubule cytoskeleton organization [GO:0000226]; neuron migration [GO:0001764]; peptidyl-serine phosphorylation [GO:0018105]; protein phosphorylation [GO:0006468]; regulation of dendrite development [GO:0050773]; regulation of neuron projection development [GO:0010975]; Wnt signaling pathway [GO:0016055]	cytoplasm [GO:0005737]; cytoskeleton [GO:0005856]; dendrite [GO:0030425]; microtubule cytoskeleton [GO:0015630]; plasma membrane [GO:0005886]	['GO:0000226', 'GO:0000287', 'GO:0001764', 'GO:0001786', 'GO:0004674', 'GO:0005524', 'GO:0005546', 'GO:0005737', 'GO:0005856', 'GO:0005886', 'GO:0006468', 'GO:0007010', 'GO:0010975', 'GO:0015630', 'GO:0016055', 'GO:0018105', 'GO:0030425', 'GO:0035556', 'GO:0048156', 'GO:0050321', 'GO:0050773', 'GO:0051654', 'GO:0070300', 'GO:0106310', 'GO:0106311']	FALSE
7705	P48444	COPD_HUMAN	511	84	16.4384	364	3.95	32	8	23	50	21	33	9	31	38	40	16	24	23	17	28	34	33	38	3	10	WRLQTTEESFIPLTINCWPSESGNGCDVNIEYELQEDNLELNDVVITIPLPSGVGAPVIGEIDGEYRHDSRRNTLEWCLPVIDA	0.02	0.04	0.07	0.12	0.01	0.07	0.01	0.1	0	0.1	0	0.07	0.07	0.02	0.05	0.06	0.06	0.07	0.04	0.02	0.2	0	Coatomer subunit delta (Archain) (Delta-coat protein) (Delta-COP)	FUNCTION: Component of the coatomer, a cytosolic protein complex that binds to dilysine motifs and reversibly associates with Golgi non-clathrin-coated vesicles, which further mediate biosynthetic protein transport from the ER, via the Golgi up to the trans Golgi network. The coatomer complex is required for budding from Golgi membranes, and is essential for the retrograde Golgi-to-ER transport of dilysine-tagged proteins. In mammals, the coatomer can only be recruited by membranes associated to ADP-ribosylation factors (ARFs), which are small GTP-binding proteins; the complex also influences the Golgi structural integrity, as well as the processing, activity, and endocytic recycling of LDL receptors (By similarity). {ECO:0000250}.	SUBCELLULAR LOCATION: Cytoplasm {ECO:0000250}. Golgi apparatus membrane {ECO:0000250}; Peripheral membrane protein {ECO:0000250}; Cytoplasmic side {ECO:0000250}. Cytoplasmic vesicle, COPI-coated vesicle membrane {ECO:0000250}; Peripheral membrane protein {ECO:0000250}; Cytoplasmic side {ECO:0000250}. Note=The coatomer is cytoplasmic or polymerized on the cytoplasmic side of the Golgi, as well as on the vesicles/buds originating from it. {ECO:0000250}.	['COPI vesicle coat [GO:0030126]', 'cytosol [GO:0005829]', 'endoplasmic reticulum membrane [GO:0005789]', 'Golgi membrane [GO:0000139]', 'membrane [GO:0016020]', 'transport vesicle [GO:0030133]', 'RNA binding [GO:0003723]', 'adult locomotory behavior [GO:0008344]', 'cerebellar Purkinje cell layer maturation [GO:0021691]', 'endoplasmic reticulum to Golgi vesicle-mediated transport [GO:0006888]', 'Golgi localization [GO:0051645]', 'intracellular protein transport [GO:0006886]', 'pigmentation [GO:0043473]', 'retrograde vesicle-mediated transport, Golgi to endoplasmic reticulum [GO:0006890]']	RNA binding [GO:0003723]	adult locomotory behavior [GO:0008344]; cerebellar Purkinje cell layer maturation [GO:0021691]; endoplasmic reticulum to Golgi vesicle-mediated transport [GO:0006888]; Golgi localization [GO:0051645]; intracellular protein transport [GO:0006886]; pigmentation [GO:0043473]; retrograde vesicle-mediated transport, Golgi to endoplasmic reticulum [GO:0006890]	COPI vesicle coat [GO:0030126]; cytosol [GO:0005829]; endoplasmic reticulum membrane [GO:0005789]; Golgi membrane [GO:0000139]; membrane [GO:0016020]; transport vesicle [GO:0030133]	['GO:0000139', 'GO:0003723', 'GO:0005789', 'GO:0005829', 'GO:0006886', 'GO:0006888', 'GO:0006890', 'GO:0008344', 'GO:0016020', 'GO:0021691', 'GO:0030126', 'GO:0030133', 'GO:0043473', 'GO:0051645']	FALSE
7706	P24863	CCNC_HUMAN	283	84	29.682	127	3.91	18	7	12	20	15	7	5	15	19	35	10	9	15	18	13	17	10	17	6	15	EFPYRMNHILECEFYLLELMDCCLIVYHPYRPLLQYVQDMGQEDMLLPLAWRIVNDTYRTDLCLLYPPFMIALACLHVACVVQQ	0.05	0.07	0.06	0.06	0.04	0.01	0.04	0.05	0	0.18	0.06	0.02	0.07	0.06	0.05	0	0.02	0.07	0.01	0.08	0.14	0	Cyclin-C (SRB11 homolog) (hSRB11)	FUNCTION: Component of the Mediator complex, a coactivator involved in regulated gene transcription of nearly all RNA polymerase II-dependent genes. Mediator functions as a bridge to convey information from gene-specific regulatory proteins to the basal RNA polymerase II transcription machinery. Mediator is recruited to promoters by direct interactions with regulatory proteins and serves as a scaffold for the assembly of a functional preinitiation complex with RNA polymerase II and the general transcription factors. Binds to and activates cyclin-dependent kinase CDK8 that phosphorylates the CTD (C-terminal domain) of the large subunit of RNA polymerase II (RNAp II), which may inhibit the formation of a transcription initiation complex. {ECO:0000269|PubMed:16595664, ECO:0000269|PubMed:8700522}.	SUBCELLULAR LOCATION: Nucleus {ECO:0000305}.	['mediator complex [GO:0016592]', 'nucleoplasm [GO:0005654]', 'nucleus [GO:0005634]', 'cyclin-dependent protein serine/threonine kinase regulator activity [GO:0016538]', 'identical protein binding [GO:0042802]', 'positive regulation of transcription by RNA polymerase II [GO:0045944]', 'regulation of transcription by RNA polymerase II [GO:0006357]']	cyclin-dependent protein serine/threonine kinase regulator activity [GO:0016538]; identical protein binding [GO:0042802]	positive regulation of transcription by RNA polymerase II [GO:0045944]; regulation of transcription by RNA polymerase II [GO:0006357]	mediator complex [GO:0016592]; nucleoplasm [GO:0005654]; nucleus [GO:0005634]	['GO:0005634', 'GO:0005654', 'GO:0006357', 'GO:0016538', 'GO:0016592', 'GO:0042802', 'GO:0045944']	FALSE
7707	Q6ZNG2	DBX2_HUMAN	339	84	24.7788	248	3.69	40	8	10	19	11	22	3	8	17	35	4	10	39	17	24	37	10	14	6	5	EVLSNRCIQEVGLQEDPLSRSALGFPSPCPSIWDVPQQHSSPRWRENSPEPSERLIQESSGAPPPEANSLQGALYLCSEEEAGS	0.06	0.04	0.02	0.13	0.01	0.06	0.01	0.04	0	0.1	0	0.04	0.13	0.07	0.06	0.17	0	0.04	0.02	0.01	0.29	0.55	Homeobox protein DBX2 (Developing brain homeobox protein 2)		SUBCELLULAR LOCATION: Nucleus {ECO:0000255|PROSITE-ProRule:PRU00108}.	['chromatin [GO:0000785]', 'nucleus [GO:0005634]', 'DNA binding [GO:0003677]', 'DNA-binding transcription factor activity, RNA polymerase II-specific [GO:0000981]', 'regulation of transcription by RNA polymerase II [GO:0006357]']	DNA binding [GO:0003677]; DNA-binding transcription factor activity, RNA polymerase II-specific [GO:0000981]	regulation of transcription by RNA polymerase II [GO:0006357]	chromatin [GO:0000785]; nucleus [GO:0005634]	['GO:0000785', 'GO:0000981', 'GO:0003677', 'GO:0005634', 'GO:0006357']	FALSE
7708	Q6ZRF8	RN207_HUMAN	634	84	13.2492	71	3.94	57	24	31	53	16	32	30	19	29	77	11	16	35	39	43	44	28	35	3	12	GPSGLPPVDRLLQFLVDSSGDGVEAVRCANCDLECSEQDVETTYFCNTCGQPLCARCRDETHRARMFARHDIVALGQRSRDVPQ	0.07	0.08	0.1	0.06	0.04	0.07	0.02	0.01	0	0.08	0.01	0.02	0.06	0.06	0.11	0.06	0.05	0.08	0	0.01	0.21	0.01	RING finger protein 207	FUNCTION: Plays a role in cardiac repolarization possibly by stabilizing membrane expression of the potassium channel KCNH2/HERG, or by assisting its synthesis, folding or export from the endoplasmic reticulum, in a heat shock protein-dependent manner. {ECO:0000269|PubMed:25281747}.	SUBCELLULAR LOCATION: Cytoplasm {ECO:0000269|PubMed:25281747}. Note=Probably located in the endoplasmic reticulum and/or possibly the cis-Golgi apparatus. {ECO:0000269|PubMed:25281747}.	['perinuclear region of cytoplasm [GO:0048471]', 'chaperone binding [GO:0051087]', 'Hsp70 protein binding [GO:0030544]', 'transmembrane transporter binding [GO:0044325]', 'zinc ion binding [GO:0008270]', 'cell-cell signaling involved in cardiac conduction [GO:0086019]', 'positive regulation of delayed rectifier potassium channel activity [GO:1902261]', 'positive regulation of gene expression [GO:0010628]', 'positive regulation of voltage-gated potassium channel activity involved in atrial cardiac muscle cell action potential repolarization [GO:1903954]', 'positive regulation of voltage-gated potassium channel activity involved in ventricular cardiac muscle cell action potential repolarization [GO:1903762]', 'regulation of cardiac muscle contraction [GO:0055117]', 'regulation of heart looping [GO:1901207]']	chaperone binding [GO:0051087]; Hsp70 protein binding [GO:0030544]; transmembrane transporter binding [GO:0044325]; zinc ion binding [GO:0008270]	cell-cell signaling involved in cardiac conduction [GO:0086019]; positive regulation of delayed rectifier potassium channel activity [GO:1902261]; positive regulation of gene expression [GO:0010628]; positive regulation of voltage-gated potassium channel activity involved in atrial cardiac muscle cell action potential repolarization [GO:1903954]; positive regulation of voltage-gated potassium channel activity involved in ventricular cardiac muscle cell action potential repolarization [GO:1903762]; regulation of cardiac muscle contraction [GO:0055117]; regulation of heart looping [GO:1901207]	perinuclear region of cytoplasm [GO:0048471]	['GO:0008270', 'GO:0010628', 'GO:0030544', 'GO:0044325', 'GO:0048471', 'GO:0051087', 'GO:0055117', 'GO:0086019', 'GO:1901207', 'GO:1902261', 'GO:1903762', 'GO:1903954']	FALSE
7709	Q96AP7	ESAM_HUMAN	390	84	21.5385	307	3.41	31	5	9	14	8	33	8	9	14	48	6	12	41	20	18	45	20	37	5	7	NGTLSSVTSARALRPPHGPPRPGALTPTPSLSSQALPSPRLPTTDGAHPQPISPIPGGVSSSGLSRMGAVPVMVPAQSQAGSLV	0.1	0	0.01	0	0	0.11	0.02	0.02	0	0.1	0.02	0.01	0.19	0.05	0.06	0.17	0.07	0.07	0	0	0.36	1	Endothelial cell-selective adhesion molecule	FUNCTION: Can mediate aggregation most likely through a homophilic molecular interaction. {ECO:0000250}.	SUBCELLULAR LOCATION: Cell junction, adherens junction {ECO:0000250}. Cell junction, tight junction {ECO:0000250}. Cell membrane {ECO:0000250}; Single-pass type I membrane protein {ECO:0000250}.	['adherens junction [GO:0005912]', 'bicellular tight junction [GO:0005923]', 'cell-cell junction [GO:0005911]', 'integral component of membrane [GO:0016021]', 'plasma membrane [GO:0005886]', 'protein-containing complex [GO:0032991]', 'cell-cell adhesion mediator activity [GO:0098632]', 'bicellular tight junction assembly [GO:0070830]', 'cell-cell adhesion [GO:0098609]', 'cellular protein localization [GO:0034613]', 'homophilic cell adhesion via plasma membrane adhesion molecules [GO:0007156]', 'maintenance of blood-brain barrier [GO:0035633]', 'regulation of actin cytoskeleton reorganization [GO:2000249]', 'regulation of actin filament polymerization [GO:0030833]']	cell-cell adhesion mediator activity [GO:0098632]	bicellular tight junction assembly [GO:0070830]; cell-cell adhesion [GO:0098609]; cellular protein localization [GO:0034613]; homophilic cell adhesion via plasma membrane adhesion molecules [GO:0007156]; maintenance of blood-brain barrier [GO:0035633]; regulation of actin cytoskeleton reorganization [GO:2000249]; regulation of actin filament polymerization [GO:0030833]	adherens junction [GO:0005912]; bicellular tight junction [GO:0005923]; cell-cell junction [GO:0005911]; integral component of membrane [GO:0016021]; plasma membrane [GO:0005886]; protein-containing complex [GO:0032991]	['GO:0005886', 'GO:0005911', 'GO:0005912', 'GO:0005923', 'GO:0007156', 'GO:0016021', 'GO:0030833', 'GO:0032991', 'GO:0034613', 'GO:0035633', 'GO:0070830', 'GO:0098609', 'GO:0098632', 'GO:2000249']	FALSE
7710	Q8TCY9	URGCP_HUMAN	931	84	9.02256	596	3.77	67	13	56	66	38	60	22	39	41	124	23	28	54	40	68	68	36	53	19	16	HGGTTDVGEPLWPEPLGVEHFLREMGQFYEAESCLVEAGRLPAGQRRFAHFPGLASELLLTGLPLELIDGSTLSMPVRWVTGLL	0.06	0.01	0.02	0.11	0.05	0.13	0.04	0.01	0	0.18	0.02	0	0.08	0.02	0.06	0.05	0.06	0.06	0.02	0.01	0.1	0.13	Up-regulator of cell proliferation (HBV X protein up-regulated gene 4 protein) (HBxAg up-regulated gene 4 protein)	FUNCTION: May be involved in cell cycle progression through the regulation of cyclin D1 expression. May participate in the development of hepatocellular carcinoma (HCC) by promoting hepatocellular growth and survival. May play an important role in development of gastric cancer. {ECO:0000269|PubMed:12082552, ECO:0000269|PubMed:17217616}.	SUBCELLULAR LOCATION: Cytoplasm {ECO:0000269|PubMed:12082552, ECO:0000269|PubMed:17217616}. Nucleus {ECO:0000269|PubMed:12082552, ECO:0000269|PubMed:17217616}. Note=In epithelial cells localized predominantly in the cytoplasm and occasionally in nuclei.	['cytosol [GO:0005829]', 'nucleus [GO:0005634]', 'GTP binding [GO:0005525]', 'cell cycle [GO:0007049]']	GTP binding [GO:0005525]	cell cycle [GO:0007049]	cytosol [GO:0005829]; nucleus [GO:0005634]	['GO:0005525', 'GO:0005634', 'GO:0005829', 'GO:0007049']	FALSE
7711	Q9Y5X2	SNX8_HUMAN	465	84	18.0645	1	3.58	45	7	22	35	20	16	15	17	27	59	12	16	29	29	29	34	14	26	3	10	MTGRAMDPLPAAAVGAAAEAEADEEADPPASDLPTPQAIEPQAIVQQVPAPSRMQMPQGNPLLLSHTLQELLARDTVQVELIPE	0.18	0	0.06	0.1	0	0.04	0.01	0.04	0	0.11	0.05	0.01	0.14	0.1	0.04	0.04	0.05	0.06	0	0	0.23	0.71	Sorting nexin-8	FUNCTION: May be involved in several stages of intracellular trafficking. May play a role in intracellular protein transport from early endosomes to the trans-Golgi network. {ECO:0000269|PubMed:19782049}.	SUBCELLULAR LOCATION: Early endosome membrane {ECO:0000269|PubMed:19782049}; Peripheral membrane protein {ECO:0000269|PubMed:19782049}; Cytoplasmic side {ECO:0000269|PubMed:19782049}. Note=Colocalizes with retromer components.	['cytosol [GO:0005829]', 'early endosome membrane [GO:0031901]', 'intracellular membrane-bounded organelle [GO:0043231]', 'identical protein binding [GO:0042802]', 'phosphatidylinositol binding [GO:0035091]', 'early endosome to Golgi transport [GO:0034498]', 'intracellular protein transport [GO:0006886]']	identical protein binding [GO:0042802]; phosphatidylinositol binding [GO:0035091]	early endosome to Golgi transport [GO:0034498]; intracellular protein transport [GO:0006886]	cytosol [GO:0005829]; early endosome membrane [GO:0031901]; intracellular membrane-bounded organelle [GO:0043231]	['GO:0005829', 'GO:0006886', 'GO:0031901', 'GO:0034498', 'GO:0035091', 'GO:0042802', 'GO:0043231']	FALSE
7712	Q5SV17	TM240_HUMAN	173	84	48.5549	1	4.04	11	7	10	6	6	12	12	8	4	19	10	7	7	3	13	10	4	13	5	6	MSMSANTMIFMILGASVVMAIACLMDMNALLDRFHNYILPHLRGEDRVCHCNCGRHHIHYVIPYDGDQSVVDASENYFVTDSVT	0.07	0.05	0.08	0.02	0.04	0.05	0.07	0.07	0	0.07	0.08	0.06	0.02	0.01	0.05	0.07	0.04	0.1	0	0.05	0.09	0.05	Transmembrane protein 240		SUBCELLULAR LOCATION: Cell junction, synapse {ECO:0000250|UniProtKB:B2RWJ3}. Cell membrane {ECO:0000305}; Multi-pass membrane protein {ECO:0000305}.	['integral component of membrane [GO:0016021]', 'synaptic membrane [GO:0097060]']			integral component of membrane [GO:0016021]; synaptic membrane [GO:0097060]	['GO:0016021', 'GO:0097060']	FALSE
7713	P13284	GILT_HUMAN	250	84	33.6	129	4	15	11	10	18	10	14	3	4	10	41	9	11	20	13	8	11	13	18	3	8	VEACVLDELDMELAFLTIVCMEEFEDMERSLPLCLQLYAPGLSPDTIMECAMGDRGMQLMHANAQRTDALQPPHEYVPWVTVNG	0.08	0.05	0.07	0.11	0.02	0.05	0.02	0.02	0	0.13	0.08	0.02	0.07	0.05	0.04	0.02	0.05	0.07	0.01	0.02	0.08	0.02	Gamma-interferon-inducible lysosomal thiol reductase (EC 1.8.-.-) (Gamma-interferon-inducible protein IP-30) (Legumaturain)	FUNCTION: Lysosomal thiol reductase that can reduce protein disulfide bonds. May facilitate the complete unfolding of proteins destined for lysosomal degradation. Plays an important role in antigen processing. Facilitates the generation of MHC class II-restricted epitodes from disulfide bond-containing antigen by the endocytic reduction of disulfide bonds (By similarity). Facilitates also MHC class I-restricted recognition of exogenous antigens containing disulfide bonds by CD8+ T-cells or crosspresentation (By similarity). {ECO:0000250}.	SUBCELLULAR LOCATION: Secreted {ECO:0000269|PubMed:10639150, ECO:0000269|PubMed:3136170}. Lysosome {ECO:0000269|PubMed:10639150, ECO:0000269|PubMed:3136170}.	['cell junction [GO:0030054]', 'cytosol [GO:0005829]', 'extracellular region [GO:0005576]', 'intracellular membrane-bounded organelle [GO:0043231]', 'lysosomal lumen [GO:0043202]', 'lysosome [GO:0005764]', 'oxidoreductase activity [GO:0016491]', 'oxidoreductase activity, acting on a sulfur group of donors [GO:0016667]', 'oxidoreductase activity, acting on a sulfur group of donors, disulfide as acceptor [GO:0016671]', 'antigen processing and presentation of exogenous peptide antigen via MHC class I [GO:0042590]', 'antigen processing and presentation of exogenous peptide antigen via MHC class II [GO:0019886]', 'negative regulation of fibroblast proliferation [GO:0048147]', 'protein stabilization [GO:0050821]']	oxidoreductase activity [GO:0016491]; oxidoreductase activity, acting on a sulfur group of donors [GO:0016667]; oxidoreductase activity, acting on a sulfur group of donors, disulfide as acceptor [GO:0016671]	antigen processing and presentation of exogenous peptide antigen via MHC class I [GO:0042590]; antigen processing and presentation of exogenous peptide antigen via MHC class II [GO:0019886]; negative regulation of fibroblast proliferation [GO:0048147]; protein stabilization [GO:0050821]	cell junction [GO:0030054]; cytosol [GO:0005829]; extracellular region [GO:0005576]; intracellular membrane-bounded organelle [GO:0043231]; lysosomal lumen [GO:0043202]; lysosome [GO:0005764]	['GO:0005576', 'GO:0005764', 'GO:0005829', 'GO:0016491', 'GO:0016667', 'GO:0016671', 'GO:0019886', 'GO:0030054', 'GO:0042590', 'GO:0043202', 'GO:0043231', 'GO:0048147', 'GO:0050821']	FALSE
7714	Q2QL34	MP17L_HUMAN	196	84	42.8571	1	3.73	21	3	6	3	12	15	3	5	8	24	3	6	9	11	12	11	13	14	9	8	MAGWWPALSRAARRHPWPTNVLLYGSLVSAGDALQQRLQGREANWRQTRRVATLVVTFHANFNYVWLRLLERALPGRAPHALLA	0.15	0	0.01	0.02	0.02	0.06	0.04	0	0	0.15	0.01	0.05	0.06	0.05	0.13	0.04	0.05	0.07	0.06	0.02	0.07	0.05	Mpv17-like protein (M-LP homolog) (M-LPH)	FUNCTION: Isoform 1 participates in reactive oxygen species metabolism by up- or down-regulation of the genes of antioxidant enzymes. {ECO:0000269|PubMed:16631601}.	SUBCELLULAR LOCATION: [Isoform 1]: Peroxisome membrane {ECO:0000269|PubMed:16631601}; Multi-pass membrane protein.	['cytoplasm [GO:0005737]', 'integral component of membrane [GO:0016021]', 'intracellular membrane-bounded organelle [GO:0043231]', 'mitochondrion [GO:0005739]', 'peroxisomal membrane [GO:0005778]', 'peroxisome [GO:0005777]', 'negative regulation of hydrogen peroxide biosynthetic process [GO:0010730]', 'negative regulation of mitochondrial outer membrane permeabilization involved in apoptotic signaling pathway [GO:1901029]', 'reactive oxygen species metabolic process [GO:0072593]']		negative regulation of hydrogen peroxide biosynthetic process [GO:0010730]; negative regulation of mitochondrial outer membrane permeabilization involved in apoptotic signaling pathway [GO:1901029]; reactive oxygen species metabolic process [GO:0072593]	cytoplasm [GO:0005737]; integral component of membrane [GO:0016021]; intracellular membrane-bounded organelle [GO:0043231]; mitochondrion [GO:0005739]; peroxisomal membrane [GO:0005778]; peroxisome [GO:0005777]	['GO:0005737', 'GO:0005739', 'GO:0005777', 'GO:0005778', 'GO:0010730', 'GO:0016021', 'GO:0043231', 'GO:0072593', 'GO:1901029']	FALSE
7715	Q9UBU9	NXF1_HUMAN	619	84	13.5703	33	3.64	39	9	42	37	26	33	11	31	37	61	10	33	36	26	49	56	29	29	7	18	YGEGNRRSGRGGSGIRSSRLEEDDGDVAMSDAQDGPRVRYNPYTTRPNRRGDTWHDRDRIHVTVRRDRAPPERGGAGTSQDGTS	0.05	0	0.12	0.05	0	0.15	0.02	0.02	0	0.01	0.01	0.04	0.06	0.02	0.19	0.08	0.07	0.05	0.01	0.04	0.24	1	Nuclear RNA export factor 1 (Tip-associated protein) (Tip-associating protein) (mRNA export factor TAP)	FUNCTION: Involved in the nuclear export of mRNA species bearing retroviral constitutive transport elements (CTE) and in the export of mRNA from the nucleus to the cytoplasm (TAP/NFX1 pathway) (PubMed:10924507). The NXF1-NXT1 heterodimer is involved in the export of HSP70 mRNA in conjunction with ALYREF/THOC4 and THOC5 components of the TREX complex (PubMed:18364396, PubMed:19165146, PubMed:9660949). ALYREF/THOC4-bound mRNA is thought to be transferred to the NXF1-NXT1 heterodimer for export (PubMed:18364396, PubMed:19165146, PubMed:9660949). Also involved in nuclear export of m6A-containing mRNAs: interaction between SRSF3 and YTHDC1 facilitates m6A-containing mRNA-binding to both SRSF3 and NXF1, promoting mRNA nuclear export (PubMed:28984244). {ECO:0000269|PubMed:10924507, ECO:0000269|PubMed:18364396, ECO:0000269|PubMed:19165146, ECO:0000269|PubMed:28984244, ECO:0000269|PubMed:9660949}.	SUBCELLULAR LOCATION: Nucleus {ECO:0000269|PubMed:10924507, ECO:0000269|PubMed:18596238, ECO:0000269|PubMed:19864460, ECO:0000269|PubMed:23591820, ECO:0000269|PubMed:25662211}. Nucleus, nucleoplasm {ECO:0000269|PubMed:19324961, ECO:0000269|PubMed:23826332}. Nucleus speckle {ECO:0000269|PubMed:19324961, ECO:0000269|PubMed:23826332}. Nucleus, nuclear pore complex {ECO:0000269|PubMed:23591820}. Nucleus envelope {ECO:0000269|PubMed:18596238, ECO:0000269|PubMed:23591820}. Cytoplasm {ECO:0000269|PubMed:10924507, ECO:0000269|PubMed:18596238, ECO:0000269|PubMed:19324961, ECO:0000269|PubMed:19864460}. Cytoplasm, Stress granule {ECO:0000269|PubMed:18596238}. Note=Localized predominantly in the nucleoplasm and at both the nucleoplasmic and cytoplasmic faces of the nuclear pore complex. Shuttles between the nucleus and the cytoplasm. Travels to the cytoplasm as part of the exon junction complex (EJC) bound to mRNA. The association with the TREX complex seems to occur in regions surrounding nuclear speckles known as perispeckles (PubMed:23826332). Nucleus; nuclear rim (PubMed:25662211). {ECO:0000269|PubMed:23826332, ECO:0000269|PubMed:25662211}.	['cytoplasm [GO:0005737]', 'cytoplasmic stress granule [GO:0010494]', 'cytosol [GO:0005829]', 'nuclear inclusion body [GO:0042405]', 'nuclear pore [GO:0005643]', 'nuclear speck [GO:0016607]', 'nucleoplasm [GO:0005654]', 'nucleus [GO:0005634]', 'mRNA binding [GO:0003729]', 'RNA binding [GO:0003723]', 'mRNA export from nucleus [GO:0006406]', 'poly(A)+ mRNA export from nucleus [GO:0016973]', 'protein transport [GO:0015031]']	mRNA binding [GO:0003729]; RNA binding [GO:0003723]	mRNA export from nucleus [GO:0006406]; poly(A)+ mRNA export from nucleus [GO:0016973]; protein transport [GO:0015031]	cytoplasm [GO:0005737]; cytoplasmic stress granule [GO:0010494]; cytosol [GO:0005829]; nuclear inclusion body [GO:0042405]; nuclear pore [GO:0005643]; nuclear speck [GO:0016607]; nucleoplasm [GO:0005654]; nucleus [GO:0005634]	['GO:0003723', 'GO:0003729', 'GO:0005634', 'GO:0005643', 'GO:0005654', 'GO:0005737', 'GO:0005829', 'GO:0006406', 'GO:0010494', 'GO:0015031', 'GO:0016607', 'GO:0016973', 'GO:0042405']	FALSE
7716	Q04323	UBXN1_HUMAN	297	84	28.2828	209	3.78	29	2	11	47	4	24	3	6	12	29	7	1	22	21	36	17	9	13	1	3	REYDQCRIQVRLPDGTSLTQTFRAREQLAAVRLYVELHRGEELGGGQDPVQLLSGFPRRAFSEADMERPLQELGLVPSAVLIVA	0.08	0.01	0.05	0.1	0.04	0.08	0.01	0.02	0	0.14	0.01	0	0.06	0.08	0.12	0.05	0.04	0.08	0	0.02			UBX domain-containing protein 1 (SAPK substrate protein 1) (UBA/UBX 33.3 kDa protein)	FUNCTION: Ubiquitin-binding protein that plays a role in the modulation of innate immune response. Blocks both the RIG-I-like receptors (RLR) and NF-kappa-B pathways. Following viral infection, UBXN1 is induced and recruited to the RLR component MAVS. In turn, interferes with MAVS oligomerization, and disrupts the MAVS/TRAF3/TRAF6 signalosome. This function probably serves as a brake to prevent excessive RLR signaling (PubMed:23545497). Interferes with the TNFalpha-triggered NF-kappa-B pathway by interacting with cellular inhibitors of apoptosis proteins (cIAPs) and thereby inhibiting their recruitment to TNFR1 (PubMed:25681446). Prevents also the activation of NF-kappa-B by associating with CUL1 and thus inhibiting NF-kappa-B inhibitor alpha/NFKBIA degradation that remains bound to NF-kappa-B (PubMed:28152074). Interacts with the BRCA1-BARD1 heterodimer and regulates its activity. Specifically binds 'Lys-6'-linked polyubiquitin chains. Interaction with autoubiquitinated BRCA1 leads to the inhibition of the E3 ubiquitin-protein ligase activity of the BRCA1-BARD1 heterodimer (PubMed:20351172). Component of a complex required to couple deglycosylation and proteasome-mediated degradation of misfolded proteins in the endoplasmic reticulum that are retrotranslocated in the cytosol. {ECO:0000269|PubMed:20351172, ECO:0000269|PubMed:23545497, ECO:0000269|PubMed:25681446, ECO:0000269|PubMed:28152074}.	SUBCELLULAR LOCATION: Cytoplasm {ECO:0000269|PubMed:23545497}.	['cytoplasm [GO:0005737]', 'cytosol [GO:0005829]', 'dendrite [GO:0030425]', 'endoplasmic reticulum [GO:0005783]', 'neuronal cell body [GO:0043025]', 'nucleoplasm [GO:0005654]', 'VCP-NPL4-UFD1 AAA ATPase complex [GO:0034098]', 'ATPase binding [GO:0051117]', 'K48-linked polyubiquitin modification-dependent protein binding [GO:0036435]', 'K6-linked polyubiquitin modification-dependent protein binding [GO:0071796]', 'polyubiquitin modification-dependent protein binding [GO:0031593]', 'proteasome regulatory particle binding [GO:1904855]', 'ubiquitin binding [GO:0043130]', 'ubiquitin protein ligase binding [GO:0031625]', 'negative regulation of ERAD pathway [GO:1904293]', 'negative regulation of proteasomal ubiquitin-dependent protein catabolic process [GO:0032435]', 'negative regulation of protein K48-linked deubiquitination [GO:1903094]', 'negative regulation of protein ubiquitination [GO:0031397]', 'negative regulation of ubiquitin-specific protease activity [GO:2000157]', 'proteasome-mediated ubiquitin-dependent protein catabolic process [GO:0043161]']	ATPase binding [GO:0051117]; K48-linked polyubiquitin modification-dependent protein binding [GO:0036435]; K6-linked polyubiquitin modification-dependent protein binding [GO:0071796]; polyubiquitin modification-dependent protein binding [GO:0031593]; proteasome regulatory particle binding [GO:1904855]; ubiquitin binding [GO:0043130]; ubiquitin protein ligase binding [GO:0031625]	negative regulation of ERAD pathway [GO:1904293]; negative regulation of proteasomal ubiquitin-dependent protein catabolic process [GO:0032435]; negative regulation of protein K48-linked deubiquitination [GO:1903094]; negative regulation of protein ubiquitination [GO:0031397]; negative regulation of ubiquitin-specific protease activity [GO:2000157]; proteasome-mediated ubiquitin-dependent protein catabolic process [GO:0043161]	cytoplasm [GO:0005737]; cytosol [GO:0005829]; dendrite [GO:0030425]; endoplasmic reticulum [GO:0005783]; neuronal cell body [GO:0043025]; nucleoplasm [GO:0005654]; VCP-NPL4-UFD1 AAA ATPase complex [GO:0034098]	['GO:0005654', 'GO:0005737', 'GO:0005783', 'GO:0005829', 'GO:0030425', 'GO:0031397', 'GO:0031593', 'GO:0031625', 'GO:0032435', 'GO:0034098', 'GO:0036435', 'GO:0043025', 'GO:0043130', 'GO:0043161', 'GO:0051117', 'GO:0071796', 'GO:1903094', 'GO:1904293', 'GO:1904855', 'GO:2000157']	TRUE
7717	Q86UD3	MARH3_HUMAN	253	84	33.2016	143	3.92	10	13	7	13	10	12	10	8	7	32	4	9	15	9	18	25	19	22	5	5	RTLFGDMVCFLFITPLATISGWLCLRGAVDHLHFSSRLEAVGLIALTVALFTIYLFWTLVSFRYHCRLYNEWRRTNQRVILLIP	0.06	0.04	0.02	0.02	0.08	0.05	0.04	0.07	0	0.18	0.01	0.02	0.02	0.01	0.1	0.05	0.08	0.07	0.04	0.04	0.13	0	E3 ubiquitin-protein ligase MARCHF3 (EC 2.3.2.27) (Membrane-associated RING finger protein 3) (Membrane-associated RING-CH protein III) (MARCH-III) (RING finger protein 173) (RING-type E3 ubiquitin transferase MARCHF3)	FUNCTION: E3 ubiquitin-protein ligase which may be involved in endosomal trafficking. E3 ubiquitin ligases accept ubiquitin from an E2 ubiquitin-conjugating enzyme in the form of a thioester and then directly transfer the ubiquitin to targeted substrates. {ECO:0000250|UniProtKB:Q5XIE5}.	SUBCELLULAR LOCATION: Cytoplasmic vesicle membrane {ECO:0000269|PubMed:16428329}; Multi-pass membrane protein {ECO:0000269|PubMed:16428329}. Early endosome membrane {ECO:0000269|PubMed:16428329}; Multi-pass membrane protein {ECO:0000269|PubMed:16428329}.	['early endosome membrane [GO:0031901]', 'endosome [GO:0005768]', 'integral component of membrane [GO:0016021]', 'intracellular membrane-bounded organelle [GO:0043231]', 'lysosome [GO:0005764]', 'ubiquitin-protein transferase activity [GO:0004842]', 'zinc ion binding [GO:0008270]', 'endocytosis [GO:0006897]', 'protein ubiquitination [GO:0016567]']	ubiquitin-protein transferase activity [GO:0004842]; zinc ion binding [GO:0008270]	endocytosis [GO:0006897]; protein ubiquitination [GO:0016567]	early endosome membrane [GO:0031901]; endosome [GO:0005768]; integral component of membrane [GO:0016021]; intracellular membrane-bounded organelle [GO:0043231]; lysosome [GO:0005764]	['GO:0004842', 'GO:0005764', 'GO:0005768', 'GO:0006897', 'GO:0008270', 'GO:0016021', 'GO:0016567', 'GO:0031901', 'GO:0043231']	TRUE
7718	Q9P2A4	ABI3_HUMAN	366	84	22.9508	228	3.02	34	6	16	26	9	29	5	8	10	40	6	8	52	15	20	26	22	23	2	9	GQAAPPAPPLPSSLDPPPPPAAVEVFQRPPTLEELSPPPPDEELPLPLDLPPPPPLDGDELGLPPPPPGFGPDEPSWVPASYLE	0.07	0	0.07	0.1	0.02	0.06	0	0	0	0.14	0	0	0.37	0.02	0.01	0.06	0.01	0.04	0.01	0.01	0.43	0.9	ABI gene family member 3 (New molecule including SH3) (Nesh)	FUNCTION: May inhibit tumor metastasis (By similarity). In vitro, reduces cell motility. {ECO:0000250, ECO:0000269|PubMed:11956071}.	SUBCELLULAR LOCATION: Cytoplasm {ECO:0000269|PubMed:11956071}. Note=Colocalizes with PAK2 at leading edge of cells.	['cytoplasm [GO:0005737]', 'dendritic shaft [GO:0043198]', 'dendritic spine [GO:0043197]', 'lamellipodium [GO:0030027]', 'membrane [GO:0016020]', 'postsynaptic density [GO:0014069]', 'SCAR complex [GO:0031209]', 'actin filament binding [GO:0051015]', 'identical protein binding [GO:0042802]', 'SH3 domain binding [GO:0017124]', 'defense response to tumor cell [GO:0002357]', 'negative regulation of lamellipodium assembly [GO:0010593]', 'negative regulation of protein localization to plasma membrane [GO:1903077]', 'negative regulation of ruffle assembly [GO:1900028]', 'positive regulation of cellular senescence [GO:2000774]', 'regulation of actin cytoskeleton reorganization [GO:2000249]', 'regulation of cell migration [GO:0030334]', 'regulation of dendritic spine morphogenesis [GO:0061001]', 'regulation of postsynaptic density assembly [GO:0099151]']	actin filament binding [GO:0051015]; identical protein binding [GO:0042802]; SH3 domain binding [GO:0017124]	defense response to tumor cell [GO:0002357]; negative regulation of lamellipodium assembly [GO:0010593]; negative regulation of protein localization to plasma membrane [GO:1903077]; negative regulation of ruffle assembly [GO:1900028]; positive regulation of cellular senescence [GO:2000774]; regulation of actin cytoskeleton reorganization [GO:2000249]; regulation of cell migration [GO:0030334]; regulation of dendritic spine morphogenesis [GO:0061001]; regulation of postsynaptic density assembly [GO:0099151]	cytoplasm [GO:0005737]; dendritic shaft [GO:0043198]; dendritic spine [GO:0043197]; lamellipodium [GO:0030027]; membrane [GO:0016020]; postsynaptic density [GO:0014069]; SCAR complex [GO:0031209]	['GO:0002357', 'GO:0005737', 'GO:0010593', 'GO:0014069', 'GO:0016020', 'GO:0017124', 'GO:0030027', 'GO:0030334', 'GO:0031209', 'GO:0042802', 'GO:0043197', 'GO:0043198', 'GO:0051015', 'GO:0061001', 'GO:0099151', 'GO:1900028', 'GO:1903077', 'GO:2000249', 'GO:2000774']	FALSE
7719	Q5QJ38	TCHL1_HUMAN	904	84	9.29204	519	3.47	56	9	56	117	15	70	18	18	57	63	8	37	57	83	40	84	62	39	3	12	THDQPVEEEDGYQGEDPESPFTQSDEGSSETPNSLASEEGNSSSETGELPVQGDSQSQGDQHGESVQGGHNNNPDTQRQGTPGE	0.01	0	0.08	0.15	0.01	0.14	0.04	0	0	0.02	0	0.06	0.08	0.12	0.01	0.14	0.07	0.04	0	0.01	0.86	1	Trichohyalin-like protein 1 (Basalin) (Protein S100-A17) (S100 calcium-binding protein A17)			['transition metal ion binding [GO:0046914]']	transition metal ion binding [GO:0046914]			['GO:0046914']	FALSE
7720	Q14739	LBR_HUMAN	615	84	13.6585	410	3.94	35	7	21	35	39	37	14	34	35	74	12	20	37	15	41	49	22	44	11	33	IQDRAVPSLAMILVNSFQLLYVVDALWNEEALLTTMDIIHDGFGFMLAFGDLVWVPFIYSFQAFYLVSHPNEVSWPMASLIIVL	0.08	0	0.06	0.04	0.08	0.04	0.02	0.08	0	0.14	0.05	0.04	0.05	0.04	0.01	0.07	0.02	0.11	0.04	0.04	0.19	0	Delta(14)-sterol reductase LBR (Delta-14-SR) (EC 1.3.1.70) (3-beta-hydroxysterol Delta (14)-reductase) (C-14 sterol reductase) (C14SR) (Integral nuclear envelope inner membrane protein) (LMN2R) (Lamin-B receptor) (Sterol C14-reductase)	FUNCTION: Catalyzes the reduction of the C14-unsaturated bond of lanosterol, as part of the metabolic pathway leading to cholesterol biosynthesis (PubMed:9630650, PubMed:12618959, PubMed:16784888, PubMed:21327084, PubMed:27336722). Plays a critical role in myeloid cell cholesterol biosynthesis which is essential to both myeloid cell growth and functional maturation (By similarity). Mediates the activation of NADPH oxidases, perhaps by maintaining critical levels of cholesterol required for membrane lipid raft formation during neutrophil differentiation (By similarity). Anchors the lamina and the heterochromatin to the inner nuclear membrane (PubMed:10828963). {ECO:0000250|UniProtKB:Q3U9G9, ECO:0000269|PubMed:10828963, ECO:0000269|PubMed:12618959, ECO:0000269|PubMed:16784888, ECO:0000269|PubMed:21327084, ECO:0000269|PubMed:27336722, ECO:0000269|PubMed:9630650}.	SUBCELLULAR LOCATION: Nucleus inner membrane {ECO:0000269|PubMed:8157662}; Multi-pass membrane protein {ECO:0000255}. Endoplasmic reticulum membrane {ECO:0000269|PubMed:21327084}. Cytoplasm {ECO:0000269|PubMed:21327084}. Nucleus {ECO:0000269|PubMed:21327084}. Note=Nucleus; nuclear rim. {ECO:0000269|PubMed:21327084}.	['cytoplasm [GO:0005737]', 'endoplasmic reticulum membrane [GO:0005789]', 'integral component of membrane [GO:0016021]', 'integral component of nuclear inner membrane [GO:0005639]', 'membrane [GO:0016020]', 'nuclear envelope [GO:0005635]', 'nuclear inner membrane [GO:0005637]', 'nuclear membrane [GO:0031965]', 'nucleus [GO:0005634]', 'chromo shadow domain binding [GO:0070087]', 'delta14-sterol reductase activity [GO:0050613]', 'DNA binding [GO:0003677]', 'lamin binding [GO:0005521]', 'NADPH binding [GO:0070402]', 'oxidoreductase activity, acting on the CH-CH group of donors [GO:0016627]', 'RNA binding [GO:0003723]', 'cholesterol biosynthetic process [GO:0006695]', 'neutrophil differentiation [GO:0030223]', 'sterol biosynthetic process [GO:0016126]']	chromo shadow domain binding [GO:0070087]; delta14-sterol reductase activity [GO:0050613]; DNA binding [GO:0003677]; lamin binding [GO:0005521]; NADPH binding [GO:0070402]; oxidoreductase activity, acting on the CH-CH group of donors [GO:0016627]; RNA binding [GO:0003723]	cholesterol biosynthetic process [GO:0006695]; neutrophil differentiation [GO:0030223]; sterol biosynthetic process [GO:0016126]	cytoplasm [GO:0005737]; endoplasmic reticulum membrane [GO:0005789]; integral component of membrane [GO:0016021]; integral component of nuclear inner membrane [GO:0005639]; membrane [GO:0016020]; nuclear envelope [GO:0005635]; nuclear inner membrane [GO:0005637]; nuclear membrane [GO:0031965]; nucleus [GO:0005634]	['GO:0003677', 'GO:0003723', 'GO:0005521', 'GO:0005634', 'GO:0005635', 'GO:0005637', 'GO:0005639', 'GO:0005737', 'GO:0005789', 'GO:0006695', 'GO:0016020', 'GO:0016021', 'GO:0016126', 'GO:0016627', 'GO:0030223', 'GO:0031965', 'GO:0050613', 'GO:0070087', 'GO:0070402']	FALSE
7721	P25685	DNJB1_HUMAN	340	84	24.7059	74	3.56	15	3	23	27	20	37	6	22	28	18	7	12	26	8	26	18	17	17	1	9	GSGPSGGSGGGANGTSFSYTFHGDPHAMFAEFFGGRNPFDTFFGQRNGEEGMDIDDPFSGFPMGMGGFTNVNFGRSRSAQEPAR	0.06	0	0.06	0.05	0.14	0.23	0.02	0.01	0	0	0.05	0.06	0.07	0.02	0.06	0.1	0.05	0.01	0	0.01	0.39	0.63	DnaJ homolog subfamily B member 1 (DnaJ protein homolog 1) (Heat shock 40 kDa protein 1) (HSP40) (Heat shock protein 40) (Human DnaJ protein 1) (hDj-1)	FUNCTION: Interacts with HSP70 and can stimulate its ATPase activity. Stimulates the association between HSC70 and HIP. Negatively regulates heat shock-induced HSF1 transcriptional activity during the attenuation and recovery phase period of the heat shock response (PubMed:9499401). Stimulates ATP hydrolysis and the folding of unfolded proteins mediated by HSPA1A/B (in vitro) (PubMed:24318877). {ECO:0000269|PubMed:24318877, ECO:0000269|PubMed:9499401}.	SUBCELLULAR LOCATION: Cytoplasm {ECO:0000269|PubMed:1586970}. Nucleus {ECO:0000269|PubMed:1586970}. Nucleus, nucleolus {ECO:0000269|PubMed:1586970}. Note=Translocates rapidly from the cytoplasm to the nucleus, and especially to the nucleoli, upon heat shock.	['cytoplasm [GO:0005737]', 'cytosol [GO:0005829]', 'dendritic spine [GO:0043197]', 'extracellular exosome [GO:0070062]', 'glutamatergic synapse [GO:0098978]', 'neuronal cell body [GO:0043025]', 'nucleolus [GO:0005730]', 'nucleoplasm [GO:0005654]', 'nucleus [GO:0005634]', 'postsynaptic density [GO:0014069]', 'sperm head [GO:0061827]', 'ATPase activator activity [GO:0001671]', 'ATPase binding [GO:0051117]', 'cadherin binding [GO:0045296]', 'chaperone binding [GO:0051087]', 'Hsp70 protein binding [GO:0030544]', 'protein folding chaperone [GO:0044183]', 'transcription corepressor activity [GO:0003714]', 'unfolded protein binding [GO:0051082]', 'chaperone cofactor-dependent protein refolding [GO:0051085]', 'forebrain development [GO:0030900]', 'negative regulation of inclusion body assembly [GO:0090084]', 'negative regulation of transcription by RNA polymerase II [GO:0000122]', 'negative regulation of transcription from RNA polymerase II promoter in response to stress [GO:0097201]', 'positive regulation of ATPase activity [GO:0032781]', 'regulation of cellular response to heat [GO:1900034]', 'response to unfolded protein [GO:0006986]']	ATPase activator activity [GO:0001671]; ATPase binding [GO:0051117]; cadherin binding [GO:0045296]; chaperone binding [GO:0051087]; Hsp70 protein binding [GO:0030544]; protein folding chaperone [GO:0044183]; transcription corepressor activity [GO:0003714]; unfolded protein binding [GO:0051082]	chaperone cofactor-dependent protein refolding [GO:0051085]; forebrain development [GO:0030900]; negative regulation of inclusion body assembly [GO:0090084]; negative regulation of transcription by RNA polymerase II [GO:0000122]; negative regulation of transcription from RNA polymerase II promoter in response to stress [GO:0097201]; positive regulation of ATPase activity [GO:0032781]; regulation of cellular response to heat [GO:1900034]; response to unfolded protein [GO:0006986]	cytoplasm [GO:0005737]; cytosol [GO:0005829]; dendritic spine [GO:0043197]; extracellular exosome [GO:0070062]; glutamatergic synapse [GO:0098978]; neuronal cell body [GO:0043025]; nucleolus [GO:0005730]; nucleoplasm [GO:0005654]; nucleus [GO:0005634]; postsynaptic density [GO:0014069]; sperm head [GO:0061827]	['GO:0000122', 'GO:0001671', 'GO:0003714', 'GO:0005634', 'GO:0005654', 'GO:0005730', 'GO:0005737', 'GO:0005829', 'GO:0006986', 'GO:0014069', 'GO:0030544', 'GO:0030900', 'GO:0032781', 'GO:0043025', 'GO:0043197', 'GO:0044183', 'GO:0045296', 'GO:0051082', 'GO:0051085', 'GO:0051087', 'GO:0051117', 'GO:0061827', 'GO:0070062', 'GO:0090084', 'GO:0097201', 'GO:0098978', 'GO:1900034']	FALSE
7722	P02549	SPTA1_HUMAN	2419	84	3.47251	1017	3.79	210	21	174	300	75	92	68	94	184	295	38	98	40	172	137	129	94	103	43	52	VEAADHQGIVPAVYVRRLAHDEFPMLPQRRREEPGNITQRQEQIENQYRSLLDRAEERRRRLLQRYNEFLLAYEAGDMLEWIQE	0.08	0	0.05	0.14	0.02	0.04	0.02	0.05	0	0.11	0.02	0.04	0.05	0.1	0.15	0.01	0.01	0.05	0.01	0.05	0.06	0.21	Spectrin alpha chain, erythrocytic 1 (Erythroid alpha-spectrin)	FUNCTION: Spectrin is the major constituent of the cytoskeletal network underlying the erythrocyte plasma membrane. It associates with band 4.1 and actin to form the cytoskeletal superstructure of the erythrocyte plasma membrane.	SUBCELLULAR LOCATION: Cytoplasm, cytoskeleton. Cytoplasm, cell cortex.	['actin cytoskeleton [GO:0015629]', 'axon [GO:0030424]', 'cuticular plate [GO:0032437]', 'cytosol [GO:0005829]', 'intrinsic component of the cytoplasmic side of the plasma membrane [GO:0031235]', 'spectrin [GO:0008091]', 'spectrin-associated cytoskeleton [GO:0014731]', 'actin filament binding [GO:0051015]', 'calcium ion binding [GO:0005509]', 'structural constituent of cytoskeleton [GO:0005200]', 'actin filament capping [GO:0051693]', 'actin filament organization [GO:0007015]', 'hemopoiesis [GO:0030097]', 'lymphocyte homeostasis [GO:0002260]', 'plasma membrane organization [GO:0007009]', 'porphyrin-containing compound biosynthetic process [GO:0006779]', 'positive regulation of protein binding [GO:0032092]', 'positive regulation of T cell proliferation [GO:0042102]', 'regulation of cell shape [GO:0008360]']	actin filament binding [GO:0051015]; calcium ion binding [GO:0005509]; structural constituent of cytoskeleton [GO:0005200]	actin filament capping [GO:0051693]; actin filament organization [GO:0007015]; hemopoiesis [GO:0030097]; lymphocyte homeostasis [GO:0002260]; plasma membrane organization [GO:0007009]; porphyrin-containing compound biosynthetic process [GO:0006779]; positive regulation of protein binding [GO:0032092]; positive regulation of T cell proliferation [GO:0042102]; regulation of cell shape [GO:0008360]	actin cytoskeleton [GO:0015629]; axon [GO:0030424]; cuticular plate [GO:0032437]; cytosol [GO:0005829]; intrinsic component of the cytoplasmic side of the plasma membrane [GO:0031235]; spectrin [GO:0008091]; spectrin-associated cytoskeleton [GO:0014731]	['GO:0002260', 'GO:0005200', 'GO:0005509', 'GO:0005829', 'GO:0006779', 'GO:0007009', 'GO:0007015', 'GO:0008091', 'GO:0008360', 'GO:0014731', 'GO:0015629', 'GO:0030097', 'GO:0030424', 'GO:0031235', 'GO:0032092', 'GO:0032437', 'GO:0042102', 'GO:0051015', 'GO:0051693']	FALSE
7723	Q86U28	ISCA2_HUMAN	154	84	54.5455	1	3.73	14	4	7	9	8	15	0	5	3	14	1	3	6	13	11	20	7	11	2	1	MAAAWGSSLTAATQRAVTPWPRGRLLTASLGPQARREASSSSPEAGEGQIRLTDSCVQRLLEITEGSEFLRLQVEGGGCSGFQY	0.12	0.02	0.01	0.08	0.02	0.12	0	0.02	0	0.11	0.01	0	0.05	0.07	0.1	0.12	0.07	0.04	0.02	0.01	0.38	0.54	Iron-sulfur cluster assembly 2 homolog, mitochondrial (HESB-like domain-containing protein 1)	FUNCTION: Involved in the maturation of mitochondrial 4Fe-4S proteins functioning late in the iron-sulfur cluster assembly pathway. May be involved in the binding of an intermediate of Fe/S cluster assembly. {ECO:0000269|PubMed:22323289}.	SUBCELLULAR LOCATION: Mitochondrion {ECO:0000269|PubMed:22323289}.	['mitochondrial matrix [GO:0005759]', 'mitochondrion [GO:0005739]', '2 iron, 2 sulfur cluster binding [GO:0051537]', '4 iron, 4 sulfur cluster binding [GO:0051539]', 'iron ion binding [GO:0005506]', 'iron-sulfur cluster assembly [GO:0016226]', 'protein maturation by [4Fe-4S] cluster transfer [GO:0106035]']	2 iron, 2 sulfur cluster binding [GO:0051537]; 4 iron, 4 sulfur cluster binding [GO:0051539]; iron ion binding [GO:0005506]	iron-sulfur cluster assembly [GO:0016226]; protein maturation by [4Fe-4S] cluster transfer [GO:0106035]	mitochondrial matrix [GO:0005759]; mitochondrion [GO:0005739]	['GO:0005506', 'GO:0005739', 'GO:0005759', 'GO:0016226', 'GO:0051537', 'GO:0051539', 'GO:0106035']	FALSE
7724	P17752	TPH1_HUMAN	444	84	18.9189	223	3.87	22	10	27	35	29	21	16	22	38	46	6	19	21	14	22	33	21	25	2	15	ERTGFSIRPVAGYLSPRDFLSGLAFRVFHCTQYVRHSSDPFYTPEPDTCHELLGHVPLLAEPSFAQFSQEIGLASLGASEEAVQ	0.08	0.02	0.04	0.08	0.08	0.07	0.05	0.02	0	0.11	0	0	0.08	0.05	0.06	0.11	0.05	0.06	0	0.04	0.06	0	Tryptophan 5-hydroxylase 1 (EC 1.14.16.4) (Tryptophan 5-monooxygenase 1)	FUNCTION: Oxidizes L-tryptophan to 5-hydroxy-l-tryptophan in the rate-determining step of serotonin biosynthesis. {ECO:0000250|UniProtKB:P17532}.		['cytosol [GO:0005829]', 'neuron projection [GO:0043005]', 'iron ion binding [GO:0005506]', 'tryptophan 5-monooxygenase activity [GO:0004510]', 'aromatic amino acid family metabolic process [GO:0009072]', 'platelet degranulation [GO:0002576]', 'regulation of hemostasis [GO:1900046]', 'serotonin biosynthetic process [GO:0042427]']	iron ion binding [GO:0005506]; tryptophan 5-monooxygenase activity [GO:0004510]	aromatic amino acid family metabolic process [GO:0009072]; platelet degranulation [GO:0002576]; regulation of hemostasis [GO:1900046]; serotonin biosynthetic process [GO:0042427]	cytosol [GO:0005829]; neuron projection [GO:0043005]	['GO:0002576', 'GO:0004510', 'GO:0005506', 'GO:0005829', 'GO:0009072', 'GO:0042427', 'GO:0043005', 'GO:1900046']	FALSE
7725	Q9H972	CN093_HUMAN	538	84	15.6134	137	3.68	43	12	24	51	14	41	12	12	29	55	5	26	44	20	35	48	23	31	3	10	ALSAVEEECDSVGSGVQVVIEELRQLGAASVGPGPLGFPATQRDMRLPGCTLAASEAAPLLNPLVDDYVASEGAVQRVLVPAYA	0.15	0.02	0.05	0.08	0.01	0.1	0	0.01	0	0.12	0.01	0.01	0.08	0.05	0.05	0.07	0.02	0.13	0	0.02	0.49	0.05	Uncharacterized protein C14orf93		SUBCELLULAR LOCATION: Secreted {ECO:0000305}.	['extracellular region [GO:0005576]', 'RNA binding [GO:0003723]', 'anatomical structure development [GO:0048856]', 'cell differentiation [GO:0030154]', 'positive regulation of gene expression [GO:0010628]']	RNA binding [GO:0003723]	anatomical structure development [GO:0048856]; cell differentiation [GO:0030154]; positive regulation of gene expression [GO:0010628]	extracellular region [GO:0005576]	['GO:0003723', 'GO:0005576', 'GO:0010628', 'GO:0030154', 'GO:0048856']	FALSE
7726	A6NHC0	CAN8_HUMAN	703	84	11.9488	77	4.03	51	18	40	56	36	55	12	31	37	76	8	27	29	36	35	47	33	37	17	22	RPTELCPSPQFIVGGATRTDICQGGLGDCWLLAAIASLTLNEELLYRVVPRDQDFQENYAGIFHFQFWQYGEWVEVVIDDRLPT	0.06	0.04	0.07	0.07	0.06	0.08	0.01	0.06	0	0.11	0	0.02	0.06	0.07	0.06	0.02	0.06	0.07	0.04	0.04	0.06	0	Calpain-8 (EC 3.4.22.53) (New calpain 2) (nCL-2) (Stomach-specific M-type calpain)	FUNCTION: Calcium-regulated non-lysosomal thiol-protease. Involved in membrane trafficking in the gastric surface mucus cells (pit cells) and may involve the membrane trafficking of mucus cells via interactions with coat protein. Proteolytically cleaves the beta-subunit of coatomer complex (By similarity). {ECO:0000250}.	SUBCELLULAR LOCATION: Cytoplasm {ECO:0000250}. Golgi apparatus {ECO:0000250}.	['cytoplasm [GO:0005737]', 'Golgi apparatus [GO:0005794]', 'calcium ion binding [GO:0005509]', 'calcium-dependent cysteine-type endopeptidase activity [GO:0004198]', 'digestion [GO:0007586]', 'proteolysis [GO:0006508]']	calcium-dependent cysteine-type endopeptidase activity [GO:0004198]; calcium ion binding [GO:0005509]	digestion [GO:0007586]; proteolysis [GO:0006508]	cytoplasm [GO:0005737]; Golgi apparatus [GO:0005794]	['GO:0004198', 'GO:0005509', 'GO:0005737', 'GO:0005794', 'GO:0006508', 'GO:0007586']	FALSE
7727	Q8IVW8	SPNS2_HUMAN	549	84	15.3005	1	3.27	68	15	18	12	30	62	5	32	15	58	12	8	24	20	33	43	33	39	9	13	MMCLECASAAAGGAEEEEADAERRRRRRGAQRGAGGSGCCGARGAGGAGVSAAGDEVQTLSGSVRRAPTGPPGTPGTPGCAATA	0.21	0.06	0.02	0.08	0	0.21	0	0	0	0.02	0.02	0	0.06	0.02	0.12	0.06	0.06	0.04	0	0	0.19	1	Protein spinster homolog 2	FUNCTION: Acts a a crucial lysosphingolipid sphingosine 1-phosphate (S1P) transporter involved in S1P secretion and function (PubMed:19074308, PubMed:23180825). S1P is a bioactive signaling molecule that regulates many physiological processes important for the development and for the immune system. Regulates levels of S1P and the S1P gradient that exists between the high circulating concentrations of S1P and low tissue levels that control lymphocyte trafficking (PubMed:19074308, PubMed:23180825). {ECO:0000269|PubMed:19074308, ECO:0000269|PubMed:23180825}.	SUBCELLULAR LOCATION: Cell membrane {ECO:0000250|UniProtKB:A2SWM2}; Multi-pass membrane protein {ECO:0000255}. Endosome membrane {ECO:0000250|UniProtKB:A2SWM2}; Multi-pass membrane protein {ECO:0000255}.	['endosome membrane [GO:0010008]', 'integral component of membrane [GO:0016021]', 'plasma membrane [GO:0005886]', 'sphingolipid transporter activity [GO:0046624]', 'transmembrane transporter activity [GO:0022857]', 'B cell homeostasis [GO:0001782]', 'bone development [GO:0060348]', 'lipid transport [GO:0006869]', 'lymph node development [GO:0048535]', 'lymphocyte migration [GO:0072676]', 'regulation of eye pigmentation [GO:0048073]', 'regulation of humoral immune response [GO:0002920]', 'sphingolipid biosynthetic process [GO:0030148]', 'sphingosine-1-phosphate receptor signaling pathway [GO:0003376]', 'T cell homeostasis [GO:0043029]']	sphingolipid transporter activity [GO:0046624]; transmembrane transporter activity [GO:0022857]	B cell homeostasis [GO:0001782]; bone development [GO:0060348]; lipid transport [GO:0006869]; lymph node development [GO:0048535]; lymphocyte migration [GO:0072676]; regulation of eye pigmentation [GO:0048073]; regulation of humoral immune response [GO:0002920]; sphingolipid biosynthetic process [GO:0030148]; sphingosine-1-phosphate receptor signaling pathway [GO:0003376]; T cell homeostasis [GO:0043029]	endosome membrane [GO:0010008]; integral component of membrane [GO:0016021]; plasma membrane [GO:0005886]	['GO:0001782', 'GO:0002920', 'GO:0003376', 'GO:0005886', 'GO:0006869', 'GO:0010008', 'GO:0016021', 'GO:0022857', 'GO:0030148', 'GO:0043029', 'GO:0046624', 'GO:0048073', 'GO:0048535', 'GO:0060348', 'GO:0072676']	FALSE
7728	Q6Y2X3	DJC14_HUMAN	702	84	11.9658	594	3.89	51	16	35	52	29	67	21	14	34	68	14	21	53	31	58	51	25	31	18	13	VYDITEWAGCQRVGISPDTHRVPYHISFGSRIPGTRGRQRATPDAPPADLQDFLSRIFQVPPGQMPNGNFFAAPQPAPGAAAAS	0.13	0.01	0.06	0.01	0.06	0.1	0.02	0.06	0	0.02	0.01	0.02	0.14	0.07	0.08	0.06	0.05	0.05	0.01	0.02	0.45	0.5	DnaJ homolog subfamily C member 14 (DnaJ protein homolog 3) (Dopamine receptor-interacting protein of 78 kDa) (DRIP78) (Human DnaJ protein 3) (hDj-3)	FUNCTION: Regulates the export of target proteins, such as DRD1, from the endoplasmic reticulum to the cell surface. {ECO:0000250}.	SUBCELLULAR LOCATION: Endoplasmic reticulum membrane {ECO:0000250}; Multi-pass membrane protein {ECO:0000250}.	['endoplasmic reticulum membrane [GO:0005789]', 'integral component of membrane [GO:0016021]', 'membrane [GO:0016020]', 'protein transport [GO:0015031]']		protein transport [GO:0015031]	endoplasmic reticulum membrane [GO:0005789]; integral component of membrane [GO:0016021]; membrane [GO:0016020]	['GO:0005789', 'GO:0015031', 'GO:0016020', 'GO:0016021']	FALSE
7729	Q8TC26	TM163_HUMAN	289	84	29.0657	88	3.58	29	3	11	14	15	19	7	21	8	34	6	3	17	7	17	31	9	27	4	7	ALWVSWFSIIVTLALAVAAFTVSVMRYSASAFGFAFDAILDVLSSAIVLWRYSNAAAVHSAHREYIACVILGVIFLLSSICIVV	0.18	0.02	0.02	0.01	0.07	0.02	0.02	0.11	0	0.11	0.01	0.01	0	0	0.04	0.13	0.02	0.14	0.04	0.04	0.28	0	Transmembrane protein 163	FUNCTION: May bind zinc and other divalent cations and recruit them to vesicular organelles. {ECO:0000250}.	SUBCELLULAR LOCATION: Cytoplasmic vesicle, secretory vesicle, synaptic vesicle membrane {ECO:0000250}; Multi-pass membrane protein {ECO:0000250}. Early endosome membrane {ECO:0000250}. Note=Glutamatergic synaptic vesicles. {ECO:0000250}.	['early endosome membrane [GO:0031901]', 'integral component of synaptic vesicle membrane [GO:0030285]', 'membrane [GO:0016020]', 'zinc ion binding [GO:0008270]', 'zinc ion import into synaptic vesicle [GO:0099180]']	zinc ion binding [GO:0008270]	zinc ion import into synaptic vesicle [GO:0099180]	early endosome membrane [GO:0031901]; integral component of synaptic vesicle membrane [GO:0030285]; membrane [GO:0016020]	['GO:0008270', 'GO:0016020', 'GO:0030285', 'GO:0031901', 'GO:0099180']	FALSE
7730	P17861	XBP1_HUMAN	261	84	32.1839	152	3.6	34	3	5	18	2	12	3	4	12	34	5	9	22	26	19	20	9	16	7	1	GNEVRPVAGSAESAALRLRAPLQQVQAQLSPLQNISPWILAVLTLQIQSLISCWAFWTTWTQSCSSNALPQSLPAWRSSQRSTQ	0.12	0.02	0	0.02	0.01	0.02	0	0.05	0	0.13	0	0.04	0.07	0.13	0.06	0.15	0.06	0.05	0.06	0	0.56	0.35	X-box-binding protein 1 (XBP-1) (Tax-responsive element-binding protein 5) (TREB-5) [Cleaved into: X-box-binding protein 1, cytoplasmic form; X-box-binding protein 1, luminal form]	FUNCTION: Functions as a transcription factor during endoplasmic reticulum (ER) stress by regulating the unfolded protein response (UPR). Required for cardiac myogenesis and hepatogenesis during embryonic development, and the development of secretory tissues such as exocrine pancreas and salivary gland (By similarity). Involved in terminal differentiation of B lymphocytes to plasma cells and production of immunoglobulins (PubMed:11460154). Modulates the cellular response to ER stress in a PIK3R-dependent manner (PubMed:20348923). Binds to the cis-acting X box present in the promoter regions of major histocompatibility complex class II genes (PubMed:8349596). Involved in VEGF-induced endothelial cell (EC) proliferation and retinal blood vessel formation during embryonic development but also for angiogenesis in adult tissues under ischemic conditions. Functions also as a major regulator of the UPR in obesity-induced insulin resistance and type 2 diabetes for the management of obesity and diabetes prevention (By similarity). {ECO:0000250|UniProtKB:O35426, ECO:0000269|PubMed:11460154, ECO:0000269|PubMed:20348923, ECO:0000269|PubMed:8349596}.; FUNCTION: [Isoform 1]: Plays a role in the unconventional cytoplasmic splicing processing of its own mRNA triggered by the endoplasmic reticulum (ER) transmembrane endoribonuclease ENR1: upon ER stress, the emerging XBP1 polypeptide chain, as part of a mRNA-ribosome-nascent chain (R-RNC) complex, cotranslationally recruits its own unprocessed mRNA through transient docking to the ER membrane and translational pausing, therefore facilitating efficient IRE1-mediated XBP1 mRNA isoform 2 production (PubMed:19394296, PubMed:21233347). In endothelial cells (EC), associated with KDR, promotes IRE1-mediated XBP1 mRNA isoform 2 productions in a vascular endothelial growth factor (VEGF)-dependent manner, leading to EC proliferation and angiogenesis (PubMed:23529610). Functions as a negative feed-back regulator of the potent transcription factor XBP1 isoform 2 protein levels through proteasome-mediated degradation, thus preventing the constitutive activation of the ER stress response signaling pathway (PubMed:16461360, PubMed:25239945). Inhibits the transactivation activity of XBP1 isoform 2 in myeloma cells (By similarity). Acts as a weak transcriptional factor (PubMed:8657566). Together with HDAC3, contributes to the activation of NFE2L2-mediated HMOX1 transcription factor gene expression in a PI(3)K/mTORC2/Akt-dependent signaling pathway leading to EC survival under disturbed flow/oxidative stress (PubMed:25190803). Binds to the ER stress response element (ERSE) upon ER stress (PubMed:11779464). Binds to the consensus 5'-GATGACGTG[TG]N(3)[AT]T-3' sequence related to cAMP responsive element (CRE)-like sequences (PubMed:8657566). Binds the Tax-responsive element (TRE) present in the long terminal repeat (LTR) of T-cell leukemia virus type 1 (HTLV-I) and to the TPA response elements (TRE) (PubMed:2321018, PubMed:2196176, PubMed:1903538, PubMed:8657566). Associates preferentially to the HDAC3 gene promoter region in a static flow-dependent manner (PubMed:25190803). Binds to the CDH5/VE-cadherin gene promoter region (PubMed:19416856). {ECO:0000250|UniProtKB:O35426, ECO:0000269|PubMed:11779464, ECO:0000269|PubMed:16461360, ECO:0000269|PubMed:1903538, ECO:0000269|PubMed:19394296, ECO:0000269|PubMed:19416856, ECO:0000269|PubMed:21233347, ECO:0000269|PubMed:2196176, ECO:0000269|PubMed:2321018, ECO:0000269|PubMed:23529610, ECO:0000269|PubMed:25190803, ECO:0000269|PubMed:25239945, ECO:0000269|PubMed:8657566}.; FUNCTION: [Isoform 2]: Functions as a stress-inducible potent transcriptional activator during endoplasmic reticulum (ER) stress by inducing unfolded protein response (UPR) target genes via binding to the UPR element (UPRE). Up-regulates target genes encoding ER chaperones and ER-associated degradation (ERAD) components to enhance the capacity of productive folding and degradation mechanism, respectively, in order to maintain the homeostasis of the ER under ER stress (PubMed:11779464, PubMed:25239945). Plays a role in the production of immunoglobulins and interleukin-6 in the presence of stimuli required for plasma cell differentiation (By similarity). Induces phospholipid biosynthesis and ER expansion (PubMed:15466483). Contributes to the VEGF-induced endothelial cell (EC) growth and proliferation in a Akt/GSK-dependent and/or -independent signaling pathway, respectively, leading to beta-catenin nuclear translocation and E2F2 gene expression (PubMed:23529610). Promotes umbilical vein EC apoptosis and atherosclerotisis development in a caspase-dependent signaling pathway, and contributes to VEGF-induced EC proliferation and angiogenesis in adult tissues under ischemic conditions (PubMed:19416856, PubMed:23529610). Involved in the regulation of endostatin-induced autophagy in EC through BECN1 transcriptional activation (PubMed:23184933). Plays a role as an oncogene by promoting tumor progression: stimulates zinc finger protein SNAI1 transcription to induce epithelial-to-mesenchymal (EMT) transition, cell migration and invasion of breast cancer cells (PubMed:25280941). Involved in adipocyte differentiation by regulating lipogenic gene expression during lactation. Plays a role in the survival of both dopaminergic neurons of the substantia nigra pars compacta (SNpc), by maintaining protein homeostasis and of myeloma cells. Increases insulin sensitivity in the liver as a response to a high carbohydrate diet, resulting in improved glucose tolerance. Improves also glucose homeostasis in an ER stress- and/or insulin-independent manner through both binding and proteasome-induced degradation of the transcription factor FOXO1, hence resulting in suppression of gluconeogenic genes expression and in a reduction of blood glucose levels. Controls the induction of de novo fatty acid synthesis in hepatocytes by regulating the expression of a subset of lipogenic genes in an ER stress- and UPR-independent manner (By similarity). Associates preferentially to the HDAC3 gene promoter region in a disturbed flow-dependent manner (PubMed:25190803). Binds to the BECN1 gene promoter region (PubMed:23184933). Binds to the CDH5/VE-cadherin gene promoter region (PubMed:19416856). Binds to the ER stress response element (ERSE) upon ER stress (PubMed:11779464). Binds to the 5'-CCACG-3' motif in the PPARG promoter (By similarity). {ECO:0000250|UniProtKB:O35426, ECO:0000269|PubMed:11779464, ECO:0000269|PubMed:15466483, ECO:0000269|PubMed:19416856, ECO:0000269|PubMed:23184933, ECO:0000269|PubMed:23529610, ECO:0000269|PubMed:25190803, ECO:0000269|PubMed:25239945, ECO:0000269|PubMed:25280941}.	SUBCELLULAR LOCATION: Endoplasmic reticulum {ECO:0000269|PubMed:23529610}. Note=Colocalizes with ERN1 and KDR in the endoplasmic reticulum in endothelial cells in a vascular endothelial growth factor (VEGF)-dependent manner (PubMed:23529610). {ECO:0000269|PubMed:23529610}.; SUBCELLULAR LOCATION: [Isoform 1]: Nucleus {ECO:0000269|PubMed:16461360, ECO:0000269|PubMed:19394296}. Cytoplasm {ECO:0000269|PubMed:16461360, ECO:0000269|PubMed:19394296, ECO:0000269|PubMed:20348923, ECO:0000269|PubMed:25190803}. Endoplasmic reticulum membrane {ECO:0000269|PubMed:25239945}; Single-pass type II membrane protein {ECO:0000269|PubMed:25239945}. Endoplasmic reticulum membrane {ECO:0000303|PubMed:25239945}; Peripheral membrane protein {ECO:0000303|PubMed:25239945}. Membrane {ECO:0000269|PubMed:19394296}; Peripheral membrane protein {ECO:0000303|PubMed:19394296}. Note=Shows no preferential localization to either the nucleus or the cytoplasm (By similarity). Shuttles between the nucleus and the cytoplasm in a CRM1-dependent manner (PubMed:16461360). Localizes predominantly at the endoplasmic reticulum membrane as a membrane-spanning protein; whereas may be only marginally localized on the cytosolic side of the ER membrane as a peripheral membrane (PubMed:19394296, PubMed:25190803). {ECO:0000250|UniProtKB:O35426, ECO:0000269|PubMed:16461360, ECO:0000269|PubMed:19394296, ECO:0000269|PubMed:25190803}.; SUBCELLULAR LOCATION: [Isoform 2]: Nucleus {ECO:0000269|PubMed:16461360, ECO:0000269|PubMed:19394296, ECO:0000269|PubMed:20348923, ECO:0000269|PubMed:20955178}. Cytoplasm {ECO:0000250|UniProtKB:O35426}. Note=Localizes predominantly in the nucleus. Colocalizes in the nucleus with SIRT1. Translocates into the nucleus in a PIK3R-, ER stress-induced- and/or insulin-dependent manner (By similarity). {ECO:0000250|UniProtKB:O35426}.; SUBCELLULAR LOCATION: [X-box-binding protein 1, cytoplasmic form]: Cytoplasm {ECO:0000269|PubMed:25239945}. Nucleus {ECO:0000269|PubMed:25239945}. Note=Localizes in the cytoplasm and nucleus after HM13/SPP-mediated intramembranaire proteolytic cleavage of isoform 1 (PubMed:25239945). {ECO:0000269|PubMed:25239945}.	['cytoplasm [GO:0005737]', 'cytosol [GO:0005829]', 'endoplasmic reticulum [GO:0005783]', 'endoplasmic reticulum membrane [GO:0005789]', 'integral component of endoplasmic reticulum membrane [GO:0030176]', 'integral component of membrane [GO:0016021]', 'nucleoplasm [GO:0005654]', 'nucleus [GO:0005634]', 'chromatin DNA binding [GO:0031490]', 'cis-regulatory region sequence-specific DNA binding [GO:0000987]', 'DNA binding [GO:0003677]', 'DNA-binding transcription factor activity [GO:0003700]', 'DNA-binding transcription factor activity, RNA polymerase II-specific [GO:0000981]', 'estrogen receptor binding [GO:0030331]', 'identical protein binding [GO:0042802]', 'protease binding [GO:0002020]', 'protein heterodimerization activity [GO:0046982]', 'protein homodimerization activity [GO:0042803]', 'protein kinase binding [GO:0019901]', 'RNA polymerase II cis-regulatory region sequence-specific DNA binding [GO:0000978]', 'RNA polymerase II transcription regulatory region sequence-specific DNA binding [GO:0000977]', 'sequence-specific double-stranded DNA binding [GO:1990837]', 'transcription cis-regulatory region binding [GO:0000976]', 'ubiquitin protein ligase binding [GO:0031625]', 'adipose tissue development [GO:0060612]', 'angiogenesis [GO:0001525]', 'apoptotic process [GO:0006915]', 'autophagy [GO:0006914]', 'cellular response to amino acid stimulus [GO:0071230]', 'cellular response to fluid shear stress [GO:0071498]', 'cellular response to fructose stimulus [GO:0071332]', 'cellular response to glucose starvation [GO:0042149]', 'cellular response to glucose stimulus [GO:0071333]', 'cellular response to insulin stimulus [GO:0032869]', 'cellular response to interleukin-4 [GO:0071353]', 'cellular response to laminar fluid shear stress [GO:0071499]', 'cellular response to lipopolysaccharide [GO:0071222]', 'cellular response to nutrient [GO:0031670]', 'cellular response to oxidative stress [GO:0034599]', 'cellular response to peptide hormone stimulus [GO:0071375]', 'cellular response to vascular endothelial growth factor stimulus [GO:0035924]', 'cellular triglyceride homeostasis [GO:0035356]', 'cholesterol homeostasis [GO:0042632]', 'endoplasmic reticulum unfolded protein response [GO:0030968]', 'endothelial cell proliferation [GO:0001935]', 'fatty acid biosynthetic process [GO:0006633]', 'fatty acid homeostasis [GO:0055089]', 'immune response [GO:0006955]', 'IRE1-mediated unfolded protein response [GO:0036498]', 'liver development [GO:0001889]', 'muscle organ development [GO:0007517]', 'negative regulation of apoptotic process [GO:0043066]', 'negative regulation of endoplasmic reticulum stress-induced intrinsic apoptotic signaling pathway [GO:1902236]', 'negative regulation of endoplasmic reticulum unfolded protein response [GO:1900102]', 'negative regulation of ERK1 and ERK2 cascade [GO:0070373]', 'negative regulation of myotube differentiation [GO:0010832]', 'negative regulation of pathway-restricted SMAD protein phosphorylation [GO:0060394]', 'negative regulation of transcription by RNA polymerase II [GO:0000122]', 'negative regulation of transforming growth factor beta receptor signaling pathway [GO:0030512]', 'neuron development [GO:0048666]', 'organelle organization [GO:0006996]', 'phosphatidylinositol 3-kinase signaling [GO:0014065]', 'positive regulation of angiogenesis [GO:0045766]', 'positive regulation of autophagy [GO:0010508]', 'positive regulation of B cell differentiation [GO:0045579]', 'positive regulation of cell migration [GO:0030335]', 'positive regulation of cell population proliferation [GO:0008284]', 'positive regulation of endoplasmic reticulum unfolded protein response [GO:1900103]', 'positive regulation of endothelial cell apoptotic process [GO:2000353]', 'positive regulation of ER-associated ubiquitin-dependent protein catabolic process [GO:1903071]', 'positive regulation of fat cell differentiation [GO:0045600]', 'positive regulation of hepatocyte proliferation [GO:2000347]', 'positive regulation of histone methylation [GO:0031062]', 'positive regulation of immunoglobulin production [GO:0002639]', 'positive regulation of interleukin-6 production [GO:0032755]', 'positive regulation of lactation [GO:1903489]', 'positive regulation of MHC class II biosynthetic process [GO:0045348]', 'positive regulation of phospholipid biosynthetic process [GO:0071073]', 'positive regulation of plasma cell differentiation [GO:1900100]', 'positive regulation of protein acetylation [GO:1901985]', 'positive regulation of protein import into nucleus [GO:0042307]', 'positive regulation of protein kinase B signaling [GO:0051897]', 'positive regulation of protein phosphorylation [GO:0001934]', 'positive regulation of T cell differentiation [GO:0045582]', 'positive regulation of TOR signaling [GO:0032008]', 'positive regulation of transcription by RNA polymerase II [GO:0045944]', 'positive regulation of transcription from RNA polymerase II promoter in response to endoplasmic reticulum stress [GO:1990440]', 'positive regulation of transcription from RNA polymerase II promoter involved in unfolded protein response [GO:0006990]', 'positive regulation of vascular associated smooth muscle cell migration [GO:1904754]', 'positive regulation of vascular associated smooth muscle cell proliferation [GO:1904707]', 'positive regulation of vascular wound healing [GO:0035470]', 'protein destabilization [GO:0031648]', 'protein transport [GO:0015031]', 'regulation of cell growth [GO:0001558]', 'regulation of protein stability [GO:0031647]', 'response to endoplasmic reticulum stress [GO:0034976]', 'response to insulin-like growth factor stimulus [GO:1990418]', 'sterol homeostasis [GO:0055092]', 'transcription by RNA polymerase II [GO:0006366]', 'ubiquitin-dependent protein catabolic process [GO:0006511]', 'vascular endothelial growth factor receptor signaling pathway [GO:0048010]']	chromatin DNA binding [GO:0031490]; cis-regulatory region sequence-specific DNA binding [GO:0000987]; DNA binding [GO:0003677]; DNA-binding transcription factor activity [GO:0003700]; DNA-binding transcription factor activity, RNA polymerase II-specific [GO:0000981]; estrogen receptor binding [GO:0030331]; identical protein binding [GO:0042802]; protease binding [GO:0002020]; protein heterodimerization activity [GO:0046982]; protein homodimerization activity [GO:0042803]; protein kinase binding [GO:0019901]; RNA polymerase II cis-regulatory region sequence-specific DNA binding [GO:0000978]; RNA polymerase II transcription regulatory region sequence-specific DNA binding [GO:0000977]; sequence-specific double-stranded DNA binding [GO:1990837]; transcription cis-regulatory region binding [GO:0000976]; ubiquitin protein ligase binding [GO:0031625]	adipose tissue development [GO:0060612]; angiogenesis [GO:0001525]; apoptotic process [GO:0006915]; autophagy [GO:0006914]; cellular response to amino acid stimulus [GO:0071230]; cellular response to fluid shear stress [GO:0071498]; cellular response to fructose stimulus [GO:0071332]; cellular response to glucose starvation [GO:0042149]; cellular response to glucose stimulus [GO:0071333]; cellular response to insulin stimulus [GO:0032869]; cellular response to interleukin-4 [GO:0071353]; cellular response to laminar fluid shear stress [GO:0071499]; cellular response to lipopolysaccharide [GO:0071222]; cellular response to nutrient [GO:0031670]; cellular response to oxidative stress [GO:0034599]; cellular response to peptide hormone stimulus [GO:0071375]; cellular response to vascular endothelial growth factor stimulus [GO:0035924]; cellular triglyceride homeostasis [GO:0035356]; cholesterol homeostasis [GO:0042632]; endoplasmic reticulum unfolded protein response [GO:0030968]; endothelial cell proliferation [GO:0001935]; fatty acid biosynthetic process [GO:0006633]; fatty acid homeostasis [GO:0055089]; immune response [GO:0006955]; IRE1-mediated unfolded protein response [GO:0036498]; liver development [GO:0001889]; muscle organ development [GO:0007517]; negative regulation of apoptotic process [GO:0043066]; negative regulation of endoplasmic reticulum stress-induced intrinsic apoptotic signaling pathway [GO:1902236]; negative regulation of endoplasmic reticulum unfolded protein response [GO:1900102]; negative regulation of ERK1 and ERK2 cascade [GO:0070373]; negative regulation of myotube differentiation [GO:0010832]; negative regulation of pathway-restricted SMAD protein phosphorylation [GO:0060394]; negative regulation of transcription by RNA polymerase II [GO:0000122]; negative regulation of transforming growth factor beta receptor signaling pathway [GO:0030512]; neuron development [GO:0048666]; organelle organization [GO:0006996]; phosphatidylinositol 3-kinase signaling [GO:0014065]; positive regulation of angiogenesis [GO:0045766]; positive regulation of autophagy [GO:0010508]; positive regulation of B cell differentiation [GO:0045579]; positive regulation of cell migration [GO:0030335]; positive regulation of cell population proliferation [GO:0008284]; positive regulation of endoplasmic reticulum unfolded protein response [GO:1900103]; positive regulation of endothelial cell apoptotic process [GO:2000353]; positive regulation of ER-associated ubiquitin-dependent protein catabolic process [GO:1903071]; positive regulation of fat cell differentiation [GO:0045600]; positive regulation of hepatocyte proliferation [GO:2000347]; positive regulation of histone methylation [GO:0031062]; positive regulation of immunoglobulin production [GO:0002639]; positive regulation of interleukin-6 production [GO:0032755]; positive regulation of lactation [GO:1903489]; positive regulation of MHC class II biosynthetic process [GO:0045348]; positive regulation of phospholipid biosynthetic process [GO:0071073]; positive regulation of plasma cell differentiation [GO:1900100]; positive regulation of protein acetylation [GO:1901985]; positive regulation of protein import into nucleus [GO:0042307]; positive regulation of protein kinase B signaling [GO:0051897]; positive regulation of protein phosphorylation [GO:0001934]; positive regulation of T cell differentiation [GO:0045582]; positive regulation of TOR signaling [GO:0032008]; positive regulation of transcription by RNA polymerase II [GO:0045944]; positive regulation of transcription from RNA polymerase II promoter in response to endoplasmic reticulum stress [GO:1990440]; positive regulation of transcription from RNA polymerase II promoter involved in unfolded protein response [GO:0006990]; positive regulation of vascular associated smooth muscle cell migration [GO:1904754]; positive regulation of vascular associated smooth muscle cell proliferation [GO:1904707]; positive regulation of vascular wound healing [GO:0035470]; protein destabilization [GO:0031648]; protein transport [GO:0015031]; regulation of cell growth [GO:0001558]; regulation of protein stability [GO:0031647]; response to endoplasmic reticulum stress [GO:0034976]; response to insulin-like growth factor stimulus [GO:1990418]; sterol homeostasis [GO:0055092]; transcription by RNA polymerase II [GO:0006366]; ubiquitin-dependent protein catabolic process [GO:0006511]; vascular endothelial growth factor receptor signaling pathway [GO:0048010]	cytoplasm [GO:0005737]; cytosol [GO:0005829]; endoplasmic reticulum [GO:0005783]; endoplasmic reticulum membrane [GO:0005789]; integral component of endoplasmic reticulum membrane [GO:0030176]; integral component of membrane [GO:0016021]; nucleoplasm [GO:0005654]; nucleus [GO:0005634]	['GO:0000122', 'GO:0000976', 'GO:0000977', 'GO:0000978', 'GO:0000981', 'GO:0000987', 'GO:0001525', 'GO:0001558', 'GO:0001889', 'GO:0001934', 'GO:0001935', 'GO:0002020', 'GO:0002639', 'GO:0003677', 'GO:0003700', 'GO:0005634', 'GO:0005654', 'GO:0005737', 'GO:0005783', 'GO:0005789', 'GO:0005829', 'GO:0006366', 'GO:0006511', 'GO:0006633', 'GO:0006914', 'GO:0006915', 'GO:0006955', 'GO:0006990', 'GO:0006996', 'GO:0007517', 'GO:0008284', 'GO:0010508', 'GO:0010832', 'GO:0014065', 'GO:0015031', 'GO:0016021', 'GO:0019901', 'GO:0030176', 'GO:0030331', 'GO:0030335', 'GO:0030512', 'GO:0030968', 'GO:0031062', 'GO:0031490', 'GO:0031625', 'GO:0031647', 'GO:0031648', 'GO:0031670', 'GO:0032008', 'GO:0032755', 'GO:0032869', 'GO:0034599', 'GO:0034976', 'GO:0035356', 'GO:0035470', 'GO:0035924', 'GO:0036498', 'GO:0042149', 'GO:0042307', 'GO:0042632', 'GO:0042802', 'GO:0042803', 'GO:0043066', 'GO:0045348', 'GO:0045579', 'GO:0045582', 'GO:0045600', 'GO:0045766', 'GO:0045944', 'GO:0046982', 'GO:0048010', 'GO:0048666', 'GO:0051897', 'GO:0055089', 'GO:0055092', 'GO:0060394', 'GO:0060612', 'GO:0070373', 'GO:0071073', 'GO:0071222', 'GO:0071230', 'GO:0071332', 'GO:0071333', 'GO:0071353', 'GO:0071375', 'GO:0071498', 'GO:0071499', 'GO:1900100', 'GO:1900102', 'GO:1900103', 'GO:1901985', 'GO:1902236', 'GO:1903071', 'GO:1903489', 'GO:1904707', 'GO:1904754', 'GO:1990418', 'GO:1990440', 'GO:1990837', 'GO:2000347', 'GO:2000353']	TRUE
7731	Q9H172	ABCG4_HUMAN	646	84	13.0031	472	3.73	48	19	18	37	38	43	13	31	31	87	26	15	34	18	31	44	38	48	4	23	TMADVPFQVVCPVVYCSIVYWMTGQPAETSRFLLFSALATATALVAQSLGLLIGAASNSLQVATFVGPVTAIPVLLFSGFFVSF	0.13	0.02	0.01	0.01	0.1	0.06	0	0.04	0	0.12	0.02	0.01	0.06	0.05	0.01	0.1	0.08	0.14	0.01	0.02	0.03	0	ATP-binding cassette sub-family G member 4 (EC 7.6.2.-)	FUNCTION: ATP-dependent transporter of the ATP-binding cassette (ABC) family that may be involved in the cellular efflux of sterols, in particular cholesterol and desmosterol (a cholesterol precursor), to high-density lipoprotein (HDL) (PubMed:15240127, PubMed:33141061). May play an important role in the removal of amyloid-beta peptides from brain, in a process that can be antagonized by desmosterol. However it is unclear whether ABCG4 can directly transport amyloid-beta peptides or whether peptide export may be facilitated due to changes in the membrane lipid environment (By similarity). Induces apoptosis in various cells (PubMed:27228027). {ECO:0000250|UniProtKB:Q91WA9, ECO:0000269|PubMed:15240127, ECO:0000269|PubMed:27228027, ECO:0000269|PubMed:33141061}.	SUBCELLULAR LOCATION: Cell membrane {ECO:0000269|PubMed:27228027}; Multi-pass membrane protein {ECO:0000255}. Cytoplasmic vesicle membrane {ECO:0000250|UniProtKB:Q91WA9}; Multi-pass membrane protein {ECO:0000255}. Endosome membrane {ECO:0000250|UniProtKB:Q91WA9}; Multi-pass membrane protein {ECO:0000255}.	['cytoplasmic vesicle [GO:0031410]', 'endosome membrane [GO:0010008]', 'integral component of membrane [GO:0016021]', 'plasma membrane [GO:0005886]', 'ABC-type sterol transporter activity [GO:0034041]', 'ATP binding [GO:0005524]', 'ATP hydrolysis activity [GO:0140603]', 'identical protein binding [GO:0042802]', 'protein heterodimerization activity [GO:0046982]', 'protein homodimerization activity [GO:0042803]', 'cellular response to leukemia inhibitory factor [GO:1990830]', 'cholesterol efflux [GO:0033344]', 'cholesterol homeostasis [GO:0042632]']	ABC-type sterol transporter activity [GO:0034041]; ATP binding [GO:0005524]; ATP hydrolysis activity [GO:0140603]; identical protein binding [GO:0042802]; protein heterodimerization activity [GO:0046982]; protein homodimerization activity [GO:0042803]	cellular response to leukemia inhibitory factor [GO:1990830]; cholesterol efflux [GO:0033344]; cholesterol homeostasis [GO:0042632]	cytoplasmic vesicle [GO:0031410]; endosome membrane [GO:0010008]; integral component of membrane [GO:0016021]; plasma membrane [GO:0005886]	['GO:0005524', 'GO:0005886', 'GO:0010008', 'GO:0016021', 'GO:0031410', 'GO:0033344', 'GO:0034041', 'GO:0042632', 'GO:0042802', 'GO:0042803', 'GO:0046982', 'GO:0140603', 'GO:1990830']	FALSE
7732	Q96QB1	RHG07_HUMAN	1528	84	5.49738	949	3.83	76	30	104	106	41	74	38	53	100	153	32	78	90	74	87	182	77	90	15	28	QIHLDVDNDRTTPSDLDSTGNSLNEPEEPSEIPERRDSGVGASLTRSNRHRLRWHSFQSSHRPSLNSVSLQINCQSVAQMNLLQ	0.02	0.01	0.07	0.06	0.01	0.04	0.05	0.04	0	0.11	0.01	0.08	0.06	0.07	0.1	0.17	0.05	0.05	0.01	0	0.41	0.74	Rho GTPase-activating protein 7 (Deleted in liver cancer 1 protein) (DLC-1) (HP protein) (Rho-type GTPase-activating protein 7) (START domain-containing protein 12) (StARD12) (StAR-related lipid transfer protein 12)	FUNCTION: Functions as a GTPase-activating protein for the small GTPases RHOA, RHOB, RHOC and CDC42, terminating their downstream signaling. This induces morphological changes and detachment through cytoskeletal reorganization, playing a critical role in biological processes such as cell migration and proliferation. Also functions in vivo as an activator of the phospholipase PLCD1. Active DLC1 increases cell migration velocity but reduces directionality. {ECO:0000269|PubMed:18786931, ECO:0000269|PubMed:19170769, ECO:0000269|PubMed:19710422}.	SUBCELLULAR LOCATION: Cytoplasm. Cell junction, focal adhesion. Membrane; Peripheral membrane protein. Note=Colocalizes with EF1A1 at actin-rich regions in the cell periphery.	['caveola [GO:0005901]', 'cortical actin cytoskeleton [GO:0030864]', 'cytoplasm [GO:0005737]', 'cytosol [GO:0005829]', 'focal adhesion [GO:0005925]', 'membrane raft [GO:0045121]', 'nucleus [GO:0005634]', 'ruffle membrane [GO:0032587]', 'GTPase activator activity [GO:0005096]', 'lipid binding [GO:0008289]', 'SH2 domain binding [GO:0042169]', 'actin cytoskeleton organization [GO:0030036]', 'activation of cysteine-type endopeptidase activity involved in apoptotic process [GO:0006919]', 'apoptotic process [GO:0006915]', 'focal adhesion assembly [GO:0048041]', 'forebrain development [GO:0030900]', 'heart morphogenesis [GO:0003007]', 'hindbrain morphogenesis [GO:0021575]', 'negative regulation of cell migration [GO:0030336]', 'negative regulation of cell population proliferation [GO:0008285]', 'negative regulation of focal adhesion assembly [GO:0051895]', 'negative regulation of Rho protein signal transduction [GO:0035024]', 'negative regulation of stress fiber assembly [GO:0051497]', 'neural tube closure [GO:0001843]', 'positive regulation of execution phase of apoptosis [GO:1900119]', 'positive regulation of protein dephosphorylation [GO:0035307]', 'regulation of actin cytoskeleton organization [GO:0032956]', 'regulation of cell shape [GO:0008360]', 'regulation of Rho protein signal transduction [GO:0035023]', 'regulation of small GTPase mediated signal transduction [GO:0051056]', 'signal transduction [GO:0007165]']	GTPase activator activity [GO:0005096]; lipid binding [GO:0008289]; SH2 domain binding [GO:0042169]	actin cytoskeleton organization [GO:0030036]; activation of cysteine-type endopeptidase activity involved in apoptotic process [GO:0006919]; apoptotic process [GO:0006915]; focal adhesion assembly [GO:0048041]; forebrain development [GO:0030900]; heart morphogenesis [GO:0003007]; hindbrain morphogenesis [GO:0021575]; negative regulation of cell migration [GO:0030336]; negative regulation of cell population proliferation [GO:0008285]; negative regulation of focal adhesion assembly [GO:0051895]; negative regulation of Rho protein signal transduction [GO:0035024]; negative regulation of stress fiber assembly [GO:0051497]; neural tube closure [GO:0001843]; positive regulation of execution phase of apoptosis [GO:1900119]; positive regulation of protein dephosphorylation [GO:0035307]; regulation of actin cytoskeleton organization [GO:0032956]; regulation of cell shape [GO:0008360]; regulation of Rho protein signal transduction [GO:0035023]; regulation of small GTPase mediated signal transduction [GO:0051056]; signal transduction [GO:0007165]	caveola [GO:0005901]; cortical actin cytoskeleton [GO:0030864]; cytoplasm [GO:0005737]; cytosol [GO:0005829]; focal adhesion [GO:0005925]; membrane raft [GO:0045121]; nucleus [GO:0005634]; ruffle membrane [GO:0032587]	['GO:0001843', 'GO:0003007', 'GO:0005096', 'GO:0005634', 'GO:0005737', 'GO:0005829', 'GO:0005901', 'GO:0005925', 'GO:0006915', 'GO:0006919', 'GO:0007165', 'GO:0008285', 'GO:0008289', 'GO:0008360', 'GO:0021575', 'GO:0030036', 'GO:0030336', 'GO:0030864', 'GO:0030900', 'GO:0032587', 'GO:0032956', 'GO:0035023', 'GO:0035024', 'GO:0035307', 'GO:0042169', 'GO:0045121', 'GO:0048041', 'GO:0051056', 'GO:0051497', 'GO:0051895', 'GO:1900119']	FALSE
7733	Q8NHX4	SPTA3_HUMAN	192	84	43.75	8	3.4	14	12	4	6	3	9	8	3	9	14	2	5	24	12	19	33	9	3	2	1	RSEARRHRDSTSQHASSNSTSQQPSPESTPQQPSPESTPQQPSPESTPQHSSLETTSRQPAFQALPAPEIRRSSCCLLSPDANV	0.07	0.02	0.02	0.07	0.01	0	0.04	0.01	0	0.05	0	0.02	0.15	0.12	0.08	0.23	0.08	0.01	0	0	0.63	0.8	Spermatogenesis-associated protein 3 (Testis and spermatogenesis cell-related protein 1) (Testis spermatocyte apoptosis-related protein 1)			[]				[]	FALSE
7734	O15484	CAN5_HUMAN	640	84	13.125	446	4.02	38	17	40	42	28	43	23	29	38	51	8	26	31	26	45	41	32	46	17	19	AASSIYINSRSVFLRTDQPEGRYVIIPTTFEPGHTGEFLLRVFTDVPSNCRELRLDEPPHTCWSSLCGYPQLVTQVHVLGAAGL	0.05	0.04	0.04	0.06	0.05	0.07	0.04	0.05	0	0.11	0	0.02	0.08	0.04	0.07	0.08	0.08	0.08	0.01	0.04	0.09	0	Calpain-5 (EC 3.4.22.-) (Calpain htra-3) (New calpain 3) (nCL-3)	FUNCTION: Calcium-regulated non-lysosomal thiol-protease. {ECO:0000250}.		['cell surface [GO:0009986]', 'cytoplasm [GO:0005737]', 'extracellular exosome [GO:0070062]', 'focal adhesion [GO:0005925]', 'synapse [GO:0045202]', 'calcium-dependent cysteine-type endopeptidase activity [GO:0004198]', 'proteolysis [GO:0006508]', 'signal transduction [GO:0007165]']	calcium-dependent cysteine-type endopeptidase activity [GO:0004198]	proteolysis [GO:0006508]; signal transduction [GO:0007165]	cell surface [GO:0009986]; cytoplasm [GO:0005737]; extracellular exosome [GO:0070062]; focal adhesion [GO:0005925]; synapse [GO:0045202]	['GO:0004198', 'GO:0005737', 'GO:0005925', 'GO:0006508', 'GO:0007165', 'GO:0009986', 'GO:0045202', 'GO:0070062']	FALSE
7735	P30876	RPB2_HUMAN	1174	84	7.15503	1059	4	71	25	69	86	41	75	28	88	66	100	41	42	53	57	81	67	59	68	9	48	IHSRARGPIQILNRQPMEGRSRDGGLRFGEMERDCQIAHGAAQFLRERLFEASDPYQVHVCNLCGIMAIANTRTHTYECRGCRN	0.08	0.06	0.04	0.07	0.04	0.1	0.05	0.07	0	0.06	0.04	0.05	0.04	0.06	0.14	0.04	0.04	0.02	0	0.02	0.08	0.15	DNA-directed RNA polymerase II subunit RPB2 (EC 2.7.7.6) (DNA-directed RNA polymerase II 140 kDa polypeptide) (DNA-directed RNA polymerase II subunit B) (RNA polymerase II subunit 2) (RNA polymerase II subunit B2)	FUNCTION: DNA-dependent RNA polymerase catalyzes the transcription of DNA into RNA using the four ribonucleoside triphosphates as substrates. Second largest component of RNA polymerase II which synthesizes mRNA precursors and many functional non-coding RNAs. Proposed to contribute to the polymerase catalytic activity and forms the polymerase active center together with the largest subunit. Pol II is the central component of the basal RNA polymerase II transcription machinery. It is composed of mobile elements that move relative to each other. RPB2 is part of the core element with the central large cleft, the clamp element that moves to open and close the cleft and the jaws that are thought to grab the incoming DNA template (By similarity). {ECO:0000250, ECO:0000269|PubMed:9852112}.	SUBCELLULAR LOCATION: Nucleus {ECO:0000269|PubMed:9852112}.	['membrane [GO:0016020]', 'nucleoplasm [GO:0005654]', 'nucleus [GO:0005634]', 'RNA polymerase II, core complex [GO:0005665]', 'chromatin binding [GO:0003682]', 'DNA binding [GO:0003677]', "DNA-directed 5'-3' RNA polymerase activity [GO:0003899]", 'metal ion binding [GO:0046872]', 'ribonucleoside binding [GO:0032549]', 'RNA binding [GO:0003723]', 'transcription by RNA polymerase II [GO:0006366]']	chromatin binding [GO:0003682]; DNA binding [GO:0003677]; DNA-directed 5'-3' RNA polymerase activity [GO:0003899]; metal ion binding [GO:0046872]; ribonucleoside binding [GO:0032549]; RNA binding [GO:0003723]	transcription by RNA polymerase II [GO:0006366]	membrane [GO:0016020]; nucleoplasm [GO:0005654]; nucleus [GO:0005634]; RNA polymerase II, core complex [GO:0005665]	['GO:0003677', 'GO:0003682', 'GO:0003723', 'GO:0003899', 'GO:0005634', 'GO:0005654', 'GO:0005665', 'GO:0006366', 'GO:0016020', 'GO:0032549', 'GO:0046872']	FALSE
7736	P43681	ACHA4_HUMAN	627	84	13.3971	275	3.53	41	18	31	31	23	29	18	37	27	67	14	14	61	17	33	50	37	49	14	16	ITLCISVLLSLTVFLLLITEIIPSTSLVIPLIGEYLLFTMIFVTLSIVITVFVLNVHHRSPRTHTMPTWVRRVFLDIVPRLLLM	0	0.01	0.01	0.02	0.06	0.01	0.04	0.13	0	0.2	0.04	0.01	0.06	0	0.06	0.07	0.12	0.13	0.01	0.01	0.3	0	Neuronal acetylcholine receptor subunit alpha-4	FUNCTION: After binding acetylcholine, the AChR responds by an extensive change in conformation that affects all subunits and leads to opening of an ion-conducting channel across the plasma membrane permeable to sodium ions. {ECO:0000269|PubMed:22361591}.	SUBCELLULAR LOCATION: Cell junction, synapse, postsynaptic cell membrane; Multi-pass membrane protein. Cell membrane; Multi-pass membrane protein. Cell membrane {ECO:0000250}; Lipid-anchor {ECO:0000250}.	['acetylcholine-gated channel complex [GO:0005892]', 'dendrite [GO:0030425]', 'external side of plasma membrane [GO:0009897]', 'integral component of membrane [GO:0016021]', 'integral component of plasma membrane [GO:0005887]', 'membrane [GO:0016020]', 'neuron projection [GO:0043005]', 'neuronal cell body [GO:0043025]', 'plasma membrane [GO:0005886]', 'postsynaptic membrane [GO:0045211]', 'synapse [GO:0045202]', 'acetylcholine binding [GO:0042166]', 'acetylcholine receptor activity [GO:0015464]', 'acetylcholine-gated cation-selective channel activity [GO:0022848]', 'ligand-gated ion channel activity [GO:0015276]', 'neurotransmitter receptor activity [GO:0030594]', 'action potential [GO:0001508]', 'B cell activation [GO:0042113]', 'behavioral response to nicotine [GO:0035095]', 'calcium ion transport [GO:0006816]', 'chemical synaptic transmission [GO:0007268]', 'cognition [GO:0050890]', 'DNA repair [GO:0006281]', 'inhibitory postsynaptic potential [GO:0060080]', 'ion transmembrane transport [GO:0034220]', 'ion transport [GO:0006811]', 'membrane depolarization [GO:0051899]', 'nervous system process [GO:0050877]', 'regulation of dopamine secretion [GO:0014059]', 'regulation of membrane potential [GO:0042391]', 'response to hypoxia [GO:0001666]', 'response to nicotine [GO:0035094]', 'response to oxidative stress [GO:0006979]', 'sensory perception of pain [GO:0019233]', 'signal transduction [GO:0007165]', 'synaptic transmission, cholinergic [GO:0007271]']	acetylcholine binding [GO:0042166]; acetylcholine-gated cation-selective channel activity [GO:0022848]; acetylcholine receptor activity [GO:0015464]; ligand-gated ion channel activity [GO:0015276]; neurotransmitter receptor activity [GO:0030594]	action potential [GO:0001508]; B cell activation [GO:0042113]; behavioral response to nicotine [GO:0035095]; calcium ion transport [GO:0006816]; chemical synaptic transmission [GO:0007268]; cognition [GO:0050890]; DNA repair [GO:0006281]; inhibitory postsynaptic potential [GO:0060080]; ion transmembrane transport [GO:0034220]; ion transport [GO:0006811]; membrane depolarization [GO:0051899]; nervous system process [GO:0050877]; regulation of dopamine secretion [GO:0014059]; regulation of membrane potential [GO:0042391]; response to hypoxia [GO:0001666]; response to nicotine [GO:0035094]; response to oxidative stress [GO:0006979]; sensory perception of pain [GO:0019233]; signal transduction [GO:0007165]; synaptic transmission, cholinergic [GO:0007271]	acetylcholine-gated channel complex [GO:0005892]; dendrite [GO:0030425]; external side of plasma membrane [GO:0009897]; integral component of membrane [GO:0016021]; integral component of plasma membrane [GO:0005887]; membrane [GO:0016020]; neuronal cell body [GO:0043025]; neuron projection [GO:0043005]; plasma membrane [GO:0005886]; postsynaptic membrane [GO:0045211]; synapse [GO:0045202]	['GO:0001508', 'GO:0001666', 'GO:0005886', 'GO:0005887', 'GO:0005892', 'GO:0006281', 'GO:0006811', 'GO:0006816', 'GO:0006979', 'GO:0007165', 'GO:0007268', 'GO:0007271', 'GO:0009897', 'GO:0014059', 'GO:0015276', 'GO:0015464', 'GO:0016020', 'GO:0016021', 'GO:0019233', 'GO:0022848', 'GO:0030425', 'GO:0030594', 'GO:0034220', 'GO:0035094', 'GO:0035095', 'GO:0042113', 'GO:0042166', 'GO:0042391', 'GO:0043005', 'GO:0043025', 'GO:0045202', 'GO:0045211', 'GO:0050877', 'GO:0050890', 'GO:0051899', 'GO:0060080']	FALSE
7737	Q99807	COQ7_HUMAN	217	84	38.7097	1	3.77	26	3	10	16	5	16	7	12	9	23	8	6	7	6	20	11	8	14	3	7	MSCAGAAAAPRLWRLRPGARRSLSAYGRRTSVRFRSSGMTLDNISRAAVDRIIRVDHAGEYGANRIYAGQMAVLGRTSVGPVIQ	0.15	0.01	0.04	0.01	0.01	0.11	0.01	0.06	0	0.06	0.04	0.02	0.04	0.02	0.17	0.1	0.04	0.07	0.01	0.04	0.05	0.11	5-demethoxyubiquinone hydroxylase, mitochondrial (DMQ hydroxylase) (EC 1.14.99.60) (Timing protein clk-1 homolog) (Ubiquinone biosynthesis monooxygenase COQ7)	FUNCTION: Catalyzes the hydroxylation of 2-polyprenyl-3-methyl-6-methoxy-1,4-benzoquinol (DMQH2) during ubiquinone biosynthesis. Has also a structural role in the COQ enzyme complex, stabilizing other COQ polypeptides. Involved in lifespan determination in a ubiquinone-independent manner. {ECO:0000255|HAMAP-Rule:MF_03194}.	SUBCELLULAR LOCATION: Mitochondrion inner membrane {ECO:0000255|HAMAP-Rule:MF_03194}; Peripheral membrane protein {ECO:0000255|HAMAP-Rule:MF_03194}; Matrix side {ECO:0000255|HAMAP-Rule:MF_03194}.	['extrinsic component of mitochondrial inner membrane [GO:0031314]', 'mitochondrial inner membrane [GO:0005743]', 'mitochondrion [GO:0005739]', 'nucleus [GO:0005634]', '2-octoprenyl-3-methyl-6-methoxy-1,4-benzoquinone hydroxylase activity [GO:0008682]', 'chromatin binding [GO:0003682]', 'metal ion binding [GO:0046872]', 'oxidoreductase activity, acting on paired donors, with incorporation or reduction of molecular oxygen, NAD(P)H as one donor, and incorporation of one atom of oxygen [GO:0016709]', 'determination of adult lifespan [GO:0008340]', 'negative regulation of transcription by RNA polymerase II [GO:0000122]', 'positive regulation of transcription by RNA polymerase II [GO:0045944]', 'regulation of gene expression [GO:0010468]', 'regulation of reactive oxygen species metabolic process [GO:2000377]', 'ubiquinone biosynthetic process [GO:0006744]']	2-octoprenyl-3-methyl-6-methoxy-1,4-benzoquinone hydroxylase activity [GO:0008682]; chromatin binding [GO:0003682]; metal ion binding [GO:0046872]; oxidoreductase activity, acting on paired donors, with incorporation or reduction of molecular oxygen, NAD(P)H as one donor, and incorporation of one atom of oxygen [GO:0016709]	determination of adult lifespan [GO:0008340]; negative regulation of transcription by RNA polymerase II [GO:0000122]; positive regulation of transcription by RNA polymerase II [GO:0045944]; regulation of gene expression [GO:0010468]; regulation of reactive oxygen species metabolic process [GO:2000377]; ubiquinone biosynthetic process [GO:0006744]	extrinsic component of mitochondrial inner membrane [GO:0031314]; mitochondrial inner membrane [GO:0005743]; mitochondrion [GO:0005739]; nucleus [GO:0005634]	['GO:0000122', 'GO:0003682', 'GO:0005634', 'GO:0005739', 'GO:0005743', 'GO:0006744', 'GO:0008340', 'GO:0008682', 'GO:0010468', 'GO:0016709', 'GO:0031314', 'GO:0045944', 'GO:0046872', 'GO:2000377']	FALSE
7738	Q14714	SSPN_HUMAN	243	84	34.5679	38	3.86	18	16	8	9	13	18	3	9	10	34	7	2	12	14	10	15	16	20	2	7	ECGEEEPRTCCGCRFPLLLALLQLALGIAVTVVGFLMASISSSLLVRDTPFWAGIIVCLVAYLGLFMLCVSYQVDERTCIQFSM	0.07	0.08	0.02	0.06	0.06	0.07	0	0.06	0	0.17	0.04	0	0.04	0.04	0.05	0.07	0.05	0.1	0.01	0.02	0.22	0.1	Sarcospan (K-ras oncogene-associated protein) (Kirsten-ras-associated protein)	FUNCTION: Component of the dystrophin-glycoprotein complex (DGC), a complex that spans the muscle plasma membrane and forms a link between the F-actin cytoskeleton and the extracellular matrix. Preferentially associates with the sarcoglycan subcomplex of the DGC.	SUBCELLULAR LOCATION: Cell membrane {ECO:0000250}; Multi-pass membrane protein {ECO:0000250}. Cell membrane, sarcolemma {ECO:0000250}. Cell junction, synapse, postsynaptic cell membrane {ECO:0000250}; Multi-pass membrane protein {ECO:0000250}. Note=Also found in myotendinous junctions and in the postsynaptic membrane of neuromuscular junctions. {ECO:0000250}.	['dystrophin-associated glycoprotein complex [GO:0016010]', 'integral component of plasma membrane [GO:0005887]', 'postsynaptic membrane [GO:0045211]', 'sarcolemma [GO:0042383]', 'transport vesicle [GO:0030133]', 'cell adhesion [GO:0007155]', 'muscle contraction [GO:0006936]']		cell adhesion [GO:0007155]; muscle contraction [GO:0006936]	dystrophin-associated glycoprotein complex [GO:0016010]; integral component of plasma membrane [GO:0005887]; postsynaptic membrane [GO:0045211]; sarcolemma [GO:0042383]; transport vesicle [GO:0030133]	['GO:0005887', 'GO:0006936', 'GO:0007155', 'GO:0016010', 'GO:0030133', 'GO:0042383', 'GO:0045211']	FALSE
7739	P40121	CAPG_HUMAN	348	84	24.1379	31	3.93	32	5	18	26	15	29	8	16	24	31	5	16	18	23	14	21	11	22	6	8	PVPVAQENQGVFFSGDSYLVLHNGPEEVSHLHLWIGQQSSRDEQGACAVLAVHLNTLLGERPVQHREVQGNESDLFMSYFPRGL	0.05	0.01	0.04	0.08	0.05	0.1	0.06	0.01	0	0.12	0.01	0.05	0.06	0.08	0.05	0.08	0.01	0.11	0.01	0.02	0.11	0	Macrophage-capping protein (Actin regulatory protein CAP-G)	FUNCTION: Calcium-sensitive protein which reversibly blocks the barbed ends of actin filaments but does not sever preformed actin filaments. May play an important role in macrophage function. May play a role in regulating cytoplasmic and/or nuclear structures through potential interactions with actin. May bind DNA.	SUBCELLULAR LOCATION: Nucleus {ECO:0000269|PubMed:17081065, ECO:0000269|PubMed:18266911}. Cytoplasm {ECO:0000269|PubMed:17081065}. Melanosome {ECO:0000269|PubMed:17081065}. Cell projection, lamellipodium {ECO:0000250|UniProtKB:P24452}. Cell projection, ruffle {ECO:0000250|UniProtKB:P24452}. Note=In macrophages, may be predominantly cytoplasmic. Nuclear localization was observed in fibroblasts. In macrophages, present at the membrane-cytoplasm interface. In activated macrophages, concentrated in the ruffles of the leading lamellipodia. {ECO:0000250|UniProtKB:P24452}.	['actin cytoskeleton [GO:0015629]', 'centriole [GO:0005814]', 'cytoplasm [GO:0005737]', 'extracellular exosome [GO:0070062]', 'extracellular space [GO:0005615]', 'F-actin capping protein complex [GO:0008290]', 'Flemming body [GO:0090543]', 'lamellipodium [GO:0030027]', 'melanosome [GO:0042470]', 'mitotic spindle [GO:0072686]', 'nucleolus [GO:0005730]', 'nucleoplasm [GO:0005654]', 'nucleus [GO:0005634]', 'ruffle [GO:0001726]', 'actin filament binding [GO:0051015]', 'cadherin binding [GO:0045296]', 'phosphatidylinositol-4,5-bisphosphate binding [GO:0005546]', 'protein domain specific binding [GO:0019904]', 'protein-containing complex binding [GO:0044877]', 'actin filament severing [GO:0051014]', 'actin polymerization or depolymerization [GO:0008154]', 'barbed-end actin filament capping [GO:0051016]', 'cell projection assembly [GO:0030031]', 'central nervous system development [GO:0007417]', 'protein-containing complex assembly [GO:0065003]']	actin filament binding [GO:0051015]; cadherin binding [GO:0045296]; phosphatidylinositol-4,5-bisphosphate binding [GO:0005546]; protein-containing complex binding [GO:0044877]; protein domain specific binding [GO:0019904]	actin filament severing [GO:0051014]; actin polymerization or depolymerization [GO:0008154]; barbed-end actin filament capping [GO:0051016]; cell projection assembly [GO:0030031]; central nervous system development [GO:0007417]; protein-containing complex assembly [GO:0065003]	actin cytoskeleton [GO:0015629]; centriole [GO:0005814]; cytoplasm [GO:0005737]; extracellular exosome [GO:0070062]; extracellular space [GO:0005615]; F-actin capping protein complex [GO:0008290]; Flemming body [GO:0090543]; lamellipodium [GO:0030027]; melanosome [GO:0042470]; mitotic spindle [GO:0072686]; nucleolus [GO:0005730]; nucleoplasm [GO:0005654]; nucleus [GO:0005634]; ruffle [GO:0001726]	['GO:0001726', 'GO:0005546', 'GO:0005615', 'GO:0005634', 'GO:0005654', 'GO:0005730', 'GO:0005737', 'GO:0005814', 'GO:0007417', 'GO:0008154', 'GO:0008290', 'GO:0015629', 'GO:0019904', 'GO:0030027', 'GO:0030031', 'GO:0042470', 'GO:0044877', 'GO:0045296', 'GO:0051014', 'GO:0051015', 'GO:0051016', 'GO:0065003', 'GO:0070062', 'GO:0072686', 'GO:0090543']	FALSE
7740	Q96FL9	GLT14_HUMAN	552	84	15.2174	76	3.78	21	15	38	34	23	26	12	34	31	54	8	24	30	25	43	33	33	35	16	17	LYAFNQRESERISSNRAIPDTRHLRCTLLVYCTDLPPTSIIITFHNEARSTLLRTIRSVLNRTPTHLIREIILVDDFSNDPDDC	0.04	0.04	0.08	0.05	0.04	0	0.04	0.11	0	0.12	0	0.06	0.06	0.01	0.12	0.08	0.11	0.04	0	0.02	0.1	0	Polypeptide N-acetylgalactosaminyltransferase 14 (EC 2.4.1.41) (Polypeptide GalNAc transferase 14) (GalNAc-T14) (pp-GaNTase 14) (Protein-UDP acetylgalactosaminyltransferase 14) (UDP-GalNAc:polypeptide N-acetylgalactosaminyltransferase 14)	FUNCTION: Catalyzes the initial reaction in O-linked oligosaccharide biosynthesis, the transfer of an N-acetyl-D-galactosamine residue to a serine or threonine residue on the protein receptor. Displays activity toward mucin-derived peptide substrates such as Muc2, Muc5AC, Muc7, and Muc13 (-58). May be involved in O-glycosylation in kidney.	SUBCELLULAR LOCATION: Golgi apparatus membrane {ECO:0000250}; Single-pass type II membrane protein {ECO:0000250}.	['Golgi apparatus [GO:0005794]', 'Golgi membrane [GO:0000139]', 'integral component of membrane [GO:0016021]', 'carbohydrate binding [GO:0030246]', 'metal ion binding [GO:0046872]', 'polypeptide N-acetylgalactosaminyltransferase activity [GO:0004653]', 'O-glycan processing [GO:0016266]']	carbohydrate binding [GO:0030246]; metal ion binding [GO:0046872]; polypeptide N-acetylgalactosaminyltransferase activity [GO:0004653]	O-glycan processing [GO:0016266]	Golgi apparatus [GO:0005794]; Golgi membrane [GO:0000139]; integral component of membrane [GO:0016021]	['GO:0000139', 'GO:0004653', 'GO:0005794', 'GO:0016021', 'GO:0016266', 'GO:0030246', 'GO:0046872']	FALSE
7741	Q12912	IRAG2_HUMAN	555	84	15.1351	38	3.74	36	12	29	57	14	21	11	24	41	53	10	28	30	19	33	66	32	26	8	5	CPGPTSGPSPGTNLSGCIRMNDDPSMEENGVERVCPESLLQSREYSSLPLPRHTSSTDGTITSSDPGLEILNMASCDLDRNSLC	0.01	0.06	0.07	0.07	0	0.08	0.01	0.04	0	0.11	0.04	0.06	0.11	0.01	0.06	0.17	0.07	0.02	0	0.01	0.46	0.7	Inositol 1,4,5-triphosphate receptor associated 2 (Lymphoid-restricted membrane protein) (Protein Jaw1) [Cleaved into: Processed inositol 1,4,5-triphosphate receptor associated 2]	FUNCTION: Plays a role in the delivery of peptides to major histocompatibility complex (MHC) class I molecules; this occurs in a transporter associated with antigen processing (TAP)-independent manner. May play a role in taste signal transduction via ITPR3. May play a role during fertilization in pronucleus congression and fusion. Plays a role in maintaining nuclear shape, maybe as a component of the LINC complex and through interaction with microtubules. {ECO:0000250|UniProtKB:Q60664}.	SUBCELLULAR LOCATION: [Processed inositol 1,4,5-triphosphate receptor associated 2]: Cytoplasm {ECO:0000250|UniProtKB:Q60664}.; SUBCELLULAR LOCATION: Endoplasmic reticulum membrane {ECO:0000250|UniProtKB:Q60664}; Single-pass type IV membrane protein {ECO:0000255}. Nucleus envelope {ECO:0000250|UniProtKB:Q60664}. Cytoplasm, cytoskeleton, microtubule organizing center, centrosome {ECO:0000250|UniProtKB:Q5RHB5}. Cytoplasm, cytoskeleton, spindle pole {ECO:0000250|UniProtKB:Q5RHB5}. Chromosome {ECO:0000250|UniProtKB:Q5RHB5}. Note=Colocalized with ITPR3 on the endoplasmic reticulum membrane. {ECO:0000250|UniProtKB:Q60664}.	['azurophil granule membrane [GO:0035577]', 'chromosome [GO:0005694]', 'endoplasmic reticulum membrane [GO:0005789]', 'integral component of membrane [GO:0016021]', 'integral component of plasma membrane [GO:0005887]', 'membrane [GO:0016020]', 'microtubule organizing center [GO:0005815]', 'nuclear envelope [GO:0005635]', 'plasma membrane [GO:0005886]', 'spindle pole [GO:0000922]', 'microtubule binding [GO:0008017]', 'immune system process [GO:0002376]', 'nucleus organization [GO:0006997]', 'single fertilization [GO:0007338]', 'vesicle fusion [GO:0006906]', 'vesicle targeting [GO:0006903]']	microtubule binding [GO:0008017]	immune system process [GO:0002376]; nucleus organization [GO:0006997]; single fertilization [GO:0007338]; vesicle fusion [GO:0006906]; vesicle targeting [GO:0006903]	azurophil granule membrane [GO:0035577]; chromosome [GO:0005694]; endoplasmic reticulum membrane [GO:0005789]; integral component of membrane [GO:0016021]; integral component of plasma membrane [GO:0005887]; membrane [GO:0016020]; microtubule organizing center [GO:0005815]; nuclear envelope [GO:0005635]; plasma membrane [GO:0005886]; spindle pole [GO:0000922]	['GO:0000922', 'GO:0002376', 'GO:0005635', 'GO:0005694', 'GO:0005789', 'GO:0005815', 'GO:0005886', 'GO:0005887', 'GO:0006903', 'GO:0006906', 'GO:0006997', 'GO:0007338', 'GO:0008017', 'GO:0016020', 'GO:0016021', 'GO:0035577']	FALSE
7742	Q9BZW2	S13A1_HUMAN	595	84	14.1176	112	3.9	45	11	11	28	39	35	8	45	32	75	22	22	34	10	11	42	48	43	16	18	MVMMVGVNPAWLTLGFMSSTAFLSMWLSNTSTAAMVMPIAEAVVQQIINAEAEVEATQMTYFNGSTNHGLEIDESVNGHEINER	0.11	0	0.01	0.1	0.04	0.06	0.02	0.06	0	0.06	0.1	0.08	0.02	0.04	0.01	0.08	0.08	0.1	0.02	0.01	0.09	0.19	Solute carrier family 13 member 1 (Renal sodium/sulfate cotransporter) (Na(+)/sulfate cotransporter) (hNaSi-1)	FUNCTION: Sodium/sulfate cotransporter that mediates sulfate reabsorption in the kidney.	SUBCELLULAR LOCATION: Membrane; Multi-pass membrane protein.	['integral component of membrane [GO:0016021]', 'plasma membrane [GO:0005886]', 'sodium:sulfate symporter activity [GO:0015382]', 'anion transmembrane transport [GO:0098656]', 'sulfate transport [GO:0008272]']	sodium:sulfate symporter activity [GO:0015382]	anion transmembrane transport [GO:0098656]; sulfate transport [GO:0008272]	integral component of membrane [GO:0016021]; plasma membrane [GO:0005886]	['GO:0005886', 'GO:0008272', 'GO:0015382', 'GO:0016021', 'GO:0098656']	FALSE
7743	P39086	GRIK1_HUMAN	918	84	9.15033	560	3.98	55	14	46	54	41	59	17	65	55	97	27	46	37	28	42	65	61	52	18	39	PNGTNPGVFSFLNPLSPDIWMYVLLACLGVSCVLFVIARFTPYEWYNPHPCNPDSDVVENNFTLLNSFWFGVGALMQQGSELMP	0.04	0.04	0.04	0.04	0.08	0.07	0.01	0.02	0	0.12	0.04	0.1	0.11	0.02	0.01	0.07	0.04	0.1	0.04	0.04	0.06	0	Glutamate receptor ionotropic, kainate 1 (GluK1) (Excitatory amino acid receptor 3) (EAA3) (Glutamate receptor 5) (GluR-5) (GluR5)	FUNCTION: Ionotropic glutamate receptor. L-glutamate acts as an excitatory neurotransmitter at many synapses in the central nervous system. Binding of the excitatory neurotransmitter L-glutamate induces a conformation change, leading to the opening of the cation channel, and thereby converts the chemical signal to an electrical impulse. The receptor then desensitizes rapidly and enters a transient inactive state, characterized by the presence of bound agonist. May be involved in the transmission of light information from the retina to the hypothalamus.	SUBCELLULAR LOCATION: Cell membrane; Multi-pass membrane protein. Cell junction, synapse, postsynaptic cell membrane; Multi-pass membrane protein.	['integral component of plasma membrane [GO:0005887]', 'plasma membrane [GO:0005886]', 'postsynaptic membrane [GO:0045211]', 'glutamate receptor activity [GO:0008066]', 'kainate selective glutamate receptor activity [GO:0015277]', 'ligand-gated ion channel activity [GO:0015276]', 'signaling receptor activity [GO:0038023]', 'transmitter-gated ion channel activity involved in regulation of postsynaptic membrane potential [GO:1904315]', 'central nervous system development [GO:0007417]', 'chemical synaptic transmission [GO:0007268]', 'glutamate receptor signaling pathway [GO:0007215]', 'modulation of chemical synaptic transmission [GO:0050804]', 'nervous system development [GO:0007399]', 'regulation of synaptic transmission, glutamatergic [GO:0051966]', 'synaptic transmission, glutamatergic [GO:0035249]']	glutamate receptor activity [GO:0008066]; kainate selective glutamate receptor activity [GO:0015277]; ligand-gated ion channel activity [GO:0015276]; signaling receptor activity [GO:0038023]; transmitter-gated ion channel activity involved in regulation of postsynaptic membrane potential [GO:1904315]	central nervous system development [GO:0007417]; chemical synaptic transmission [GO:0007268]; glutamate receptor signaling pathway [GO:0007215]; modulation of chemical synaptic transmission [GO:0050804]; nervous system development [GO:0007399]; regulation of synaptic transmission, glutamatergic [GO:0051966]; synaptic transmission, glutamatergic [GO:0035249]	integral component of plasma membrane [GO:0005887]; plasma membrane [GO:0005886]; postsynaptic membrane [GO:0045211]	['GO:0005886', 'GO:0005887', 'GO:0007215', 'GO:0007268', 'GO:0007399', 'GO:0007417', 'GO:0008066', 'GO:0015276', 'GO:0015277', 'GO:0035249', 'GO:0038023', 'GO:0045211', 'GO:0050804', 'GO:0051966', 'GO:1904315']	FALSE
7744	Q9BZ95	NSD3_HUMAN	1437	84	5.84551	1	3.84	83	67	62	121	46	82	42	63	130	79	26	57	91	71	78	138	68	77	17	39	MDFSFSFMQGIMGNTIQQPPQLIDSANIRQEDAFDNNSDIAEDGGQTPYEATLQQGFQYPATTEDLPPLTNGYPSSISVYETQT	0.06	0	0.08	0.06	0.06	0.07	0	0.07	0	0.05	0.04	0.06	0.08	0.12	0.01	0.08	0.1	0.01	0	0.05			Histone-lysine N-methyltransferase NSD3 (EC 2.1.1.370) (EC 2.1.1.371) (Nuclear SET domain-containing protein 3) (Protein whistle) (WHSC1-like 1 isoform 9 with methyltransferase activity to lysine) (Wolf-Hirschhorn syndrome candidate 1-like protein 1) (WHSC1-like protein 1)	FUNCTION: Histone methyltransferase. Preferentially dimethylates 'Lys-4' and 'Lys-27' of histone H3 forming H3K2me2 and H3K27me2. H3 'Lys-4' methylation represents a specific tag for epigenetic transcriptional activation, while 'Lys-27' is a mark for transcriptional repression. {ECO:0000269|PubMed:16682010}.	SUBCELLULAR LOCATION: Nucleus {ECO:0000250}. Chromosome {ECO:0000250}.	['chromatin [GO:0000785]', 'nucleoplasm [GO:0005654]', 'nucleus [GO:0005634]', 'histone methyltransferase activity (H3-K36 specific) [GO:0046975]', 'histone-lysine N-methyltransferase activity [GO:0018024]', 'metal ion binding [GO:0046872]', 'transcription regulator activator activity [GO:0140537]', 'histone methylation [GO:0016571]', 'positive regulation of histone H3-K36 trimethylation [GO:2001255]', 'positive regulation of transcription, DNA-templated [GO:0045893]', 'regulation of transcription, DNA-templated [GO:0006355]']	histone-lysine N-methyltransferase activity [GO:0018024]; histone methyltransferase activity (H3-K36 specific) [GO:0046975]; metal ion binding [GO:0046872]; transcription regulator activator activity [GO:0140537]	histone methylation [GO:0016571]; positive regulation of histone H3-K36 trimethylation [GO:2001255]; positive regulation of transcription, DNA-templated [GO:0045893]; regulation of transcription, DNA-templated [GO:0006355]	chromatin [GO:0000785]; nucleoplasm [GO:0005654]; nucleus [GO:0005634]	['GO:0000785', 'GO:0005634', 'GO:0005654', 'GO:0006355', 'GO:0016571', 'GO:0018024', 'GO:0045893', 'GO:0046872', 'GO:0046975', 'GO:0140537', 'GO:2001255']	FALSE
7745	O94925	GLSK_HUMAN	669	84	12.5561	1	3.47	51	15	38	34	33	61	19	20	41	67	21	28	40	24	33	45	29	47	6	17	MMRLRGSGMLRDLLLRSPAGVSATLRRAQPLVTLCRRPRGGGRPAAGPAAAARLHPWWGGGGWPAEPLARGLSSSPSEILQELG	0.13	0.01	0.01	0.04	0	0.15	0.01	0.01	0	0.15	0.04	0	0.11	0.02	0.14	0.08	0.02	0.02	0.04	0	0.2	0.65	Glutaminase kidney isoform, mitochondrial (GLS) (EC 3.5.1.2) (K-glutaminase) (L-glutamine amidohydrolase) [Cleaved into: Glutaminase kidney isoform, mitochondrial 68 kDa chain; Glutaminase kidney isoform, mitochondrial 65 kDa chain]	FUNCTION: Catalyzes the first reaction in the primary pathway for the renal catabolism of glutamine. Plays a role in maintaining acid-base homeostasis. Regulates the levels of the neurotransmitter glutamate, the main excitatory neurotransmitter in the brain (PubMed:30575854, PubMed:30239721, PubMed:30970188). {ECO:0000269|PubMed:30239721, ECO:0000269|PubMed:30575854, ECO:0000269|PubMed:30970188}.; FUNCTION: [Isoform 2]: Lacks catalytic activity. {ECO:0000269|PubMed:11015561}.	SUBCELLULAR LOCATION: [Isoform 1]: Mitochondrion {ECO:0000250|UniProtKB:P13264}. Cytoplasm, cytosol {ECO:0000269|PubMed:22228304}. Note=The 74-kDa cytosolic precursor is translocated into the mitochondria and processed via a 72-kDa intermediate to yield the mature 68- and 65-kDa subunits. {ECO:0000250|UniProtKB:P13264}.; SUBCELLULAR LOCATION: [Isoform 3]: Mitochondrion {ECO:0000269|PubMed:22228304}.; SUBCELLULAR LOCATION: [Glutaminase kidney isoform, mitochondrial 68 kDa chain]: Mitochondrion matrix {ECO:0000250|UniProtKB:P13264}. Note=Produced by the proteolytic processing of the 74-kDa cytosolic precursor. {ECO:0000250|UniProtKB:P13264}.; SUBCELLULAR LOCATION: [Glutaminase kidney isoform, mitochondrial 65 kDa chain]: Mitochondrion matrix {ECO:0000250|UniProtKB:P13264}. Note=Produced by the proteolytic processing of the 74-kDa cytosolic precursor. {ECO:0000250|UniProtKB:P13264}.	['cytosol [GO:0005829]', 'mitochondrial matrix [GO:0005759]', 'mitochondrion [GO:0005739]', 'synapse [GO:0045202]', 'glutaminase activity [GO:0004359]', 'chemical synaptic transmission [GO:0007268]', 'glutamate biosynthetic process [GO:0006537]', 'glutamate homeostasis [GO:0090461]', 'glutamine catabolic process [GO:0006543]', 'protein homotetramerization [GO:0051289]', 'regulation of respiratory gaseous exchange by nervous system process [GO:0002087]', 'suckling behavior [GO:0001967]']	glutaminase activity [GO:0004359]	chemical synaptic transmission [GO:0007268]; glutamate biosynthetic process [GO:0006537]; glutamate homeostasis [GO:0090461]; glutamine catabolic process [GO:0006543]; protein homotetramerization [GO:0051289]; regulation of respiratory gaseous exchange by nervous system process [GO:0002087]; suckling behavior [GO:0001967]	cytosol [GO:0005829]; mitochondrial matrix [GO:0005759]; mitochondrion [GO:0005739]; synapse [GO:0045202]	['GO:0001967', 'GO:0002087', 'GO:0004359', 'GO:0005739', 'GO:0005759', 'GO:0005829', 'GO:0006537', 'GO:0006543', 'GO:0007268', 'GO:0045202', 'GO:0051289', 'GO:0090461']	FALSE
7746	P34969	5HT7R_HUMAN	479	84	17.5365	325	3.88	37	16	19	17	23	26	9	32	23	54	14	18	30	11	27	34	24	40	10	15	AATTLGIIVGAFTVCWLPFFLLSTARPFICGTSCSCIPLWVERTFLWLGYANSLINPFIYAFFNRDLRTTYRSLLQCQYRNINR	0.07	0.06	0.01	0.01	0.1	0.05	0	0.08	0	0.13	0	0.06	0.05	0.02	0.08	0.06	0.1	0.04	0.04	0.05	0.08	0	5-hydroxytryptamine receptor 7 (5-HT-7) (5-HT7) (5-HT-X) (Serotonin receptor 7)	FUNCTION: This is one of the several different receptors for 5-hydroxytryptamine (serotonin), a biogenic hormone that functions as a neurotransmitter, a hormone, and a mitogen. The activity of this receptor is mediated by G proteins that stimulate adenylate cyclase.	SUBCELLULAR LOCATION: Cell membrane; Multi-pass membrane protein.	['dendrite [GO:0030425]', 'integral component of plasma membrane [GO:0005887]', 'plasma membrane [GO:0005886]', 'synapse [GO:0045202]', 'trans-Golgi network membrane [GO:0032588]', 'G protein-coupled serotonin receptor activity [GO:0004993]', 'neurotransmitter receptor activity [GO:0030594]', 'blood circulation [GO:0008015]', 'chemical synaptic transmission [GO:0007268]', 'circadian rhythm [GO:0007623]', 'G protein-coupled receptor signaling pathway, coupled to cyclic nucleotide second messenger [GO:0007187]', 'smooth muscle contraction [GO:0006939]', 'vasoconstriction [GO:0042310]']	G protein-coupled serotonin receptor activity [GO:0004993]; neurotransmitter receptor activity [GO:0030594]	blood circulation [GO:0008015]; chemical synaptic transmission [GO:0007268]; circadian rhythm [GO:0007623]; G protein-coupled receptor signaling pathway, coupled to cyclic nucleotide second messenger [GO:0007187]; smooth muscle contraction [GO:0006939]; vasoconstriction [GO:0042310]	dendrite [GO:0030425]; integral component of plasma membrane [GO:0005887]; plasma membrane [GO:0005886]; synapse [GO:0045202]; trans-Golgi network membrane [GO:0032588]	['GO:0004993', 'GO:0005886', 'GO:0005887', 'GO:0006939', 'GO:0007187', 'GO:0007268', 'GO:0007623', 'GO:0008015', 'GO:0030425', 'GO:0030594', 'GO:0032588', 'GO:0042310', 'GO:0045202']	FALSE
7747	Q8N1M1	BEST3_HUMAN	668	84	12.5749	65	3.96	31	7	37	37	37	35	17	30	26	72	19	19	44	20	40	71	46	39	15	26	LSIYCDRYAEQIPVTFVLGFYVTLVVNRWWNQFVNLPWPDRLMFLISSSVHGSDEHGRLLRRTLMRYVNLTSLLIFRSVSTAVY	0.02	0.01	0.04	0.02	0.06	0.04	0.02	0.05	0	0.14	0.02	0.05	0.04	0.02	0.1	0.1	0.06	0.12	0.04	0.06	0.32	0.02	Bestrophin-3 (Vitelliform macular dystrophy 2-like protein 3)	FUNCTION: Forms calcium-sensitive chloride channels. Permeable to bicarbonate. {ECO:0000269|PubMed:12907679}.	SUBCELLULAR LOCATION: Cell membrane; Multi-pass membrane protein.	['chloride channel complex [GO:0034707]', 'plasma membrane [GO:0005886]', 'chloride channel activity [GO:0005254]', 'chloride transport [GO:0006821]', 'negative regulation of ion transport [GO:0043271]']	chloride channel activity [GO:0005254]	chloride transport [GO:0006821]; negative regulation of ion transport [GO:0043271]	chloride channel complex [GO:0034707]; plasma membrane [GO:0005886]	['GO:0005254', 'GO:0005886', 'GO:0006821', 'GO:0034707', 'GO:0043271']	FALSE
7748	Q15486	GUSP1_HUMAN	140	84	60	57	3.75	10	8	9	5	2	10	4	1	5	20	2	8	9	10	6	12	1	11	3	4	VLGANLWWPYLMHEHPASLYSWEDGDCSHQSLGPLPACDLCDQLHLRSRQGGSVCGCDPCEQLLLLVSQLRAPGVDSAAAGRPV	0.08	0.07	0.07	0.04	0	0.1	0.05	0	0	0.17	0.01	0.01	0.08	0.06	0.05	0.1	0	0.06	0.04	0.02	0.14	0.13	Putative inactive beta-glucuronidase-like protein SMA3			['extracellular space [GO:0005615]', 'beta-glucuronidase activity [GO:0004566]', 'carbohydrate binding [GO:0030246]', 'signaling receptor binding [GO:0005102]', 'glucuronoside catabolic process [GO:0019391]', 'nervous system development [GO:0007399]', 'skeletal system development [GO:0001501]']	beta-glucuronidase activity [GO:0004566]; carbohydrate binding [GO:0030246]; signaling receptor binding [GO:0005102]	glucuronoside catabolic process [GO:0019391]; nervous system development [GO:0007399]; skeletal system development [GO:0001501]	extracellular space [GO:0005615]	['GO:0001501', 'GO:0004566', 'GO:0005102', 'GO:0005615', 'GO:0007399', 'GO:0019391', 'GO:0030246']	FALSE
7749	Q5VYY2	LIPM_HUMAN	423	83	19.6217	244	4	27	5	16	23	18	28	12	27	19	42	21	25	18	22	18	26	22	27	12	15	EFLYQTRFLRQLVIYLCGQVILDQICSNIMLLLGGFNTNNMNMSRASVYAAHTLAGTSVQNILHWSQAVNSGELRAFDWGSET	0.07	0.02	0.02	0.04	0.05	0.07	0.02	0.06	0	0.13	0.04	0.08	0	0.07	0.05	0.08	0.06	0.06	0.02	0.04	0.04	0	Lipase member M (EC 3.1.1.-) (Lipase-like abhydrolase domain-containing protein 3)	FUNCTION: Plays a highly specific role in the last step of keratinocyte differentiation. May have an essential function in lipid metabolism of the most differentiated epidermal layers. {ECO:0000269|PubMed:17562024}.	SUBCELLULAR LOCATION: Secreted {ECO:0000305}.	['extracellular region [GO:0005576]', 'lipoprotein lipase activity [GO:0004465]', 'cornification [GO:0070268]', 'lipid catabolic process [GO:0016042]']	lipoprotein lipase activity [GO:0004465]	cornification [GO:0070268]; lipid catabolic process [GO:0016042]	extracellular region [GO:0005576]	['GO:0004465', 'GO:0005576', 'GO:0016042', 'GO:0070268']	FALSE
7750	Q9NVI1	FANCI_HUMAN	1328	83	6.25	549	3.71	69	27	58	101	53	57	27	70	102	196	31	50	40	82	47	129	60	94	6	29	VLGSLSSSQCSQSLSVSQVHVDVHSHYNSVANETFCLEIMDSLRRCLSQQADVRLMLYEGFYDVLRRNSQLANSVMQTLLSQL	0.04	0.04	0.05	0.04	0.02	0.02	0.04	0.01	0	0.16	0.04	0.05	0	0.1	0.06	0.18	0.02	0.11	0	0.04	0.07	0	Fanconi anemia group I protein (Protein FACI)	FUNCTION: Plays an essential role in the repair of DNA double-strand breaks by homologous recombination and in the repair of interstrand DNA cross-links (ICLs) by promoting FANCD2 monoubiquitination by FANCL and participating in recruitment to DNA repair sites. Required for maintenance of chromosomal stability. Specifically binds branched DNA: binds both single-stranded DNA (ssDNA) and double-stranded DNA (dsDNA). Participates in S phase and G2 phase checkpoint activation upon DNA damage. {ECO:0000269|PubMed:17412408, ECO:0000269|PubMed:17452773, ECO:0000269|PubMed:17460694, ECO:0000269|PubMed:19111657}.	SUBCELLULAR LOCATION: Nucleus {ECO:0000269|PubMed:17412408, ECO:0000269|PubMed:17460694, ECO:0000269|PubMed:19465922}. Cytoplasm {ECO:0000269|PubMed:18445686}. Note=Observed in spots localized in pairs on the sister chromatids of mitotic chromosome arms and not centromeres, one on each chromatids. These foci coincide with common fragile sites. They are frequently interlinked through BLM-associated ultra-fine DNA bridges.	['cytoplasm [GO:0005737]', 'cytosol [GO:0005829]', 'membrane [GO:0016020]', 'nucleoplasm [GO:0005654]', 'DNA binding [GO:0003677]', 'DNA polymerase binding [GO:0070182]', 'cell cycle [GO:0007049]', 'DNA repair [GO:0006281]', 'positive regulation of protein ubiquitination [GO:0031398]']	DNA binding [GO:0003677]; DNA polymerase binding [GO:0070182]	cell cycle [GO:0007049]; DNA repair [GO:0006281]; positive regulation of protein ubiquitination [GO:0031398]	cytoplasm [GO:0005737]; cytosol [GO:0005829]; membrane [GO:0016020]; nucleoplasm [GO:0005654]	['GO:0003677', 'GO:0005654', 'GO:0005737', 'GO:0005829', 'GO:0006281', 'GO:0007049', 'GO:0016020', 'GO:0031398', 'GO:0070182']	FALSE
7751	A4D0V7	CPED1_HUMAN	1026	83	8.08967	351	3.86	34	33	33	68	60	60	36	57	64	112	18	46	59	62	47	67	65	61	13	31	TFHRCRFCFQLLTFDIGYGSFMYPVVLQVHEHLNFQDYDNMDFEDQNTEEFLLNDTFNFLFPNESSLSIFSEIFQRLYRSDVF	0	0.02	0.08	0.07	0.17	0.02	0.04	0.04	0	0.11	0.02	0.07	0.02	0.06	0.05	0.07	0.05	0.05	0	0.05	0.04	0	Cadherin-like and PC-esterase domain-containing protein 1			['endoplasmic reticulum [GO:0005783]']			endoplasmic reticulum [GO:0005783]	['GO:0005783']	FALSE
7752	Q02763	TIE2_HUMAN	1124	83	7.38434	1	3.93	72	38	53	74	37	78	30	66	61	105	23	59	64	46	58	67	61	77	18	37	MDSLASLVLCGVSLLLSGTVEGAMDLILINSLPLVSDAETSLTCIASGWRPHEPITIGRDFEALMNQHQDPLEVTQDVTREWA	0.07	0.02	0.07	0.07	0.01	0.06	0.02	0.06	0	0.16	0.04	0.02	0.05	0.04	0.04	0.1	0.07	0.07	0.02	0	0.03	0.06	Angiopoietin-1 receptor (EC 2.7.10.1) (Endothelial tyrosine kinase) (Tunica interna endothelial cell kinase) (Tyrosine kinase with Ig and EGF homology domains-2) (Tyrosine-protein kinase receptor TEK) (Tyrosine-protein kinase receptor TIE-2) (hTIE2) (p140 TEK) (CD antigen CD202b)	FUNCTION: Tyrosine-protein kinase that acts as cell-surface receptor for ANGPT1, ANGPT2 and ANGPT4 and regulates angiogenesis, endothelial cell survival, proliferation, migration, adhesion and cell spreading, reorganization of the actin cytoskeleton, but also maintenance of vascular quiescence. Has anti-inflammatory effects by preventing the leakage of proinflammatory plasma proteins and leukocytes from blood vessels. Required for normal angiogenesis and heart development during embryogenesis. Required for post-natal hematopoiesis. After birth, activates or inhibits angiogenesis, depending on the context. Inhibits angiogenesis and promotes vascular stability in quiescent vessels, where endothelial cells have tight contacts. In quiescent vessels, ANGPT1 oligomers recruit TEK to cell-cell contacts, forming complexes with TEK molecules from adjoining cells, and this leads to preferential activation of phosphatidylinositol 3-kinase and the AKT1 signaling cascades. In migrating endothelial cells that lack cell-cell adhesions, ANGT1 recruits TEK to contacts with the extracellular matrix, leading to the formation of focal adhesion complexes, activation of PTK2/FAK and of the downstream kinases MAPK1/ERK2 and MAPK3/ERK1, and ultimately to the stimulation of sprouting angiogenesis. ANGPT1 signaling triggers receptor dimerization and autophosphorylation at specific tyrosine residues that then serve as binding sites for scaffold proteins and effectors. Signaling is modulated by ANGPT2 that has lower affinity for TEK, can promote TEK autophosphorylation in the absence of ANGPT1, but inhibits ANGPT1-mediated signaling by competing for the same binding site. Signaling is also modulated by formation of heterodimers with TIE1, and by proteolytic processing that gives rise to a soluble TEK extracellular domain. The soluble extracellular domain modulates signaling by functioning as decoy receptor for angiopoietins. TEK phosphorylates DOK2, GRB7, GRB14, PIK3R1; SHC1 and TIE1. {ECO:0000269|PubMed:12816861, ECO:0000269|PubMed:14665640, ECO:0000269|PubMed:15284220, ECO:0000269|PubMed:15851516, ECO:0000269|PubMed:18366015, ECO:0000269|PubMed:18425119, ECO:0000269|PubMed:18425120, ECO:0000269|PubMed:19223473, ECO:0000269|PubMed:20651738, ECO:0000269|PubMed:9204896}.	SUBCELLULAR LOCATION: Cell membrane {ECO:0000269|PubMed:18425119, ECO:0000269|PubMed:18425120, ECO:0000269|PubMed:19079259, ECO:0000269|PubMed:27270174}; Single-pass type I membrane protein. Cell junction {ECO:0000269|PubMed:18425119, ECO:0000269|PubMed:18425120, ECO:0000269|PubMed:27270174}. Cell junction, focal adhesion {ECO:0000305|PubMed:19293632}. Cytoplasm, cytoskeleton. Secreted {ECO:0000269|PubMed:11806244}. Note=Recruited to cell-cell contacts in quiescent endothelial cells (PubMed:18425120, PubMed:18425119). Colocalizes with the actin cytoskeleton and at actin stress fibers during cell spreading. Recruited to the lower surface of migrating cells, especially the rear end of the cell. Proteolytic processing gives rise to a soluble extracellular domain that is secreted (PubMed:11806244). {ECO:0000269|PubMed:11806244, ECO:0000269|PubMed:18425119, ECO:0000269|PubMed:18425120}.	['apical plasma membrane [GO:0016324]', 'basal plasma membrane [GO:0009925]', 'basolateral plasma membrane [GO:0016323]', 'cell surface [GO:0009986]', 'cell-cell junction [GO:0005911]', 'centriolar satellite [GO:0034451]', 'cytoplasm [GO:0005737]', 'extracellular region [GO:0005576]', 'focal adhesion [GO:0005925]', 'integral component of plasma membrane [GO:0005887]', 'membrane raft [GO:0045121]', 'microvillus [GO:0005902]', 'plasma membrane [GO:0005886]', 'receptor complex [GO:0043235]', 'ATP binding [GO:0005524]', 'growth factor binding [GO:0019838]', 'identical protein binding [GO:0042802]', 'protein kinase activity [GO:0004672]', 'protein tyrosine kinase activity [GO:0004713]', 'signaling receptor activity [GO:0038023]', 'transmembrane receptor protein tyrosine kinase activity [GO:0004714]', 'angiogenesis [GO:0001525]', 'cell-cell signaling [GO:0007267]', 'definitive hemopoiesis [GO:0060216]', 'endochondral ossification [GO:0001958]', 'endothelial cell proliferation [GO:0001935]', 'glomerulus vasculature development [GO:0072012]', 'heart development [GO:0007507]', 'heart trabecula formation [GO:0060347]', 'negative regulation of angiogenesis [GO:0016525]', 'negative regulation of apoptotic process [GO:0043066]', 'negative regulation of endothelial cell apoptotic process [GO:2000352]', 'negative regulation of inflammatory response [GO:0050728]', 'peptidyl-tyrosine phosphorylation [GO:0018108]', 'positive regulation of actin cytoskeleton reorganization [GO:2000251]', 'positive regulation of angiogenesis [GO:0045766]', 'positive regulation of endothelial cell migration [GO:0010595]', 'positive regulation of endothelial cell proliferation [GO:0001938]', 'positive regulation of ERK1 and ERK2 cascade [GO:0070374]', 'positive regulation of focal adhesion assembly [GO:0051894]', 'positive regulation of intracellular signal transduction [GO:1902533]', 'positive regulation of kinase activity [GO:0033674]', 'positive regulation of MAPK cascade [GO:0043410]', 'positive regulation of phosphatidylinositol 3-kinase activity [GO:0043552]', 'positive regulation of phosphatidylinositol 3-kinase signaling [GO:0014068]', 'positive regulation of protein kinase B signaling [GO:0051897]', 'positive regulation of protein phosphorylation [GO:0001934]', 'protein autophosphorylation [GO:0046777]', 'regulation of endothelial cell apoptotic process [GO:2000351]', 'regulation of establishment or maintenance of cell polarity [GO:0032878]', 'regulation of vascular permeability [GO:0043114]', 'response to cAMP [GO:0051591]', 'response to estrogen [GO:0043627]', 'response to hypoxia [GO:0001666]', 'response to peptide hormone [GO:0043434]', 'signal transduction [GO:0007165]', 'sprouting angiogenesis [GO:0002040]', 'substrate adhesion-dependent cell spreading [GO:0034446]', 'Tie signaling pathway [GO:0048014]', 'transmembrane receptor protein tyrosine kinase signaling pathway [GO:0007169]']	ATP binding [GO:0005524]; growth factor binding [GO:0019838]; identical protein binding [GO:0042802]; protein kinase activity [GO:0004672]; protein tyrosine kinase activity [GO:0004713]; signaling receptor activity [GO:0038023]; transmembrane receptor protein tyrosine kinase activity [GO:0004714]	angiogenesis [GO:0001525]; cell-cell signaling [GO:0007267]; definitive hemopoiesis [GO:0060216]; endochondral ossification [GO:0001958]; endothelial cell proliferation [GO:0001935]; glomerulus vasculature development [GO:0072012]; heart development [GO:0007507]; heart trabecula formation [GO:0060347]; negative regulation of angiogenesis [GO:0016525]; negative regulation of apoptotic process [GO:0043066]; negative regulation of endothelial cell apoptotic process [GO:2000352]; negative regulation of inflammatory response [GO:0050728]; peptidyl-tyrosine phosphorylation [GO:0018108]; positive regulation of actin cytoskeleton reorganization [GO:2000251]; positive regulation of angiogenesis [GO:0045766]; positive regulation of endothelial cell migration [GO:0010595]; positive regulation of endothelial cell proliferation [GO:0001938]; positive regulation of ERK1 and ERK2 cascade [GO:0070374]; positive regulation of focal adhesion assembly [GO:0051894]; positive regulation of intracellular signal transduction [GO:1902533]; positive regulation of kinase activity [GO:0033674]; positive regulation of MAPK cascade [GO:0043410]; positive regulation of phosphatidylinositol 3-kinase activity [GO:0043552]; positive regulation of phosphatidylinositol 3-kinase signaling [GO:0014068]; positive regulation of protein kinase B signaling [GO:0051897]; positive regulation of protein phosphorylation [GO:0001934]; protein autophosphorylation [GO:0046777]; regulation of endothelial cell apoptotic process [GO:2000351]; regulation of establishment or maintenance of cell polarity [GO:0032878]; regulation of vascular permeability [GO:0043114]; response to cAMP [GO:0051591]; response to estrogen [GO:0043627]; response to hypoxia [GO:0001666]; response to peptide hormone [GO:0043434]; signal transduction [GO:0007165]; sprouting angiogenesis [GO:0002040]; substrate adhesion-dependent cell spreading [GO:0034446]; Tie signaling pathway [GO:0048014]; transmembrane receptor protein tyrosine kinase signaling pathway [GO:0007169]	apical plasma membrane [GO:0016324]; basal plasma membrane [GO:0009925]; basolateral plasma membrane [GO:0016323]; cell-cell junction [GO:0005911]; cell surface [GO:0009986]; centriolar satellite [GO:0034451]; cytoplasm [GO:0005737]; extracellular region [GO:0005576]; focal adhesion [GO:0005925]; integral component of plasma membrane [GO:0005887]; membrane raft [GO:0045121]; microvillus [GO:0005902]; plasma membrane [GO:0005886]; receptor complex [GO:0043235]	['GO:0001525', 'GO:0001666', 'GO:0001934', 'GO:0001935', 'GO:0001938', 'GO:0001958', 'GO:0002040', 'GO:0004672', 'GO:0004713', 'GO:0004714', 'GO:0005524', 'GO:0005576', 'GO:0005737', 'GO:0005886', 'GO:0005887', 'GO:0005902', 'GO:0005911', 'GO:0005925', 'GO:0007165', 'GO:0007169', 'GO:0007267', 'GO:0007507', 'GO:0009925', 'GO:0009986', 'GO:0010595', 'GO:0014068', 'GO:0016323', 'GO:0016324', 'GO:0016525', 'GO:0018108', 'GO:0019838', 'GO:0032878', 'GO:0033674', 'GO:0034446', 'GO:0034451', 'GO:0038023', 'GO:0042802', 'GO:0043066', 'GO:0043114', 'GO:0043235', 'GO:0043410', 'GO:0043434', 'GO:0043552', 'GO:0043627', 'GO:0045121', 'GO:0045766', 'GO:0046777', 'GO:0048014', 'GO:0050728', 'GO:0051591', 'GO:0051894', 'GO:0051897', 'GO:0060216', 'GO:0060347', 'GO:0070374', 'GO:0072012', 'GO:1902533', 'GO:2000251', 'GO:2000351', 'GO:2000352']	FALSE
7753	Q8NEM0	MCPH1_HUMAN	835	83	9.94012	691	3.92	42	26	41	62	26	47	25	32	73	72	16	35	48	32	41	100	47	46	8	16	PLRTLNVLLGIARGCWVLSYDWVLWSLELGHWISEEPFELSHHFPAAPLCRSECHLSAGPYRGTLFADQPAMFVSPASSPPVA	0.1	0.04	0.02	0.06	0.05	0.06	0.05	0.02	0	0.14	0.01	0.01	0.11	0.01	0.05	0.11	0.02	0.06	0.05	0.02	0.42	0.05	Microcephalin	FUNCTION: Implicated in chromosome condensation and DNA damage induced cellular responses. May play a role in neurogenesis and regulation of the size of the cerebral cortex. {ECO:0000269|PubMed:12046007, ECO:0000269|PubMed:15199523, ECO:0000269|PubMed:15220350}.	SUBCELLULAR LOCATION: Cytoplasm, cytoskeleton, microtubule organizing center, centrosome {ECO:0000269|PubMed:16479174}.	['cytoplasm [GO:0005737]', 'microtubule organizing center [GO:0005815]', 'nucleoplasm [GO:0005654]', 'identical protein binding [GO:0042802]', 'bone development [GO:0060348]', 'cerebral cortex development [GO:0021987]', 'establishment of mitotic spindle orientation [GO:0000132]', 'mitotic cell cycle [GO:0000278]', 'negative regulation of transcription by RNA polymerase II [GO:0000122]', 'neuronal stem cell population maintenance [GO:0097150]', 'protein localization to centrosome [GO:0071539]', 'regulation of centrosome cycle [GO:0046605]', 'regulation of chromosome condensation [GO:0060623]', 'regulation of inflammatory response [GO:0050727]', 'regulation of kinase activity [GO:0043549]']	identical protein binding [GO:0042802]	bone development [GO:0060348]; cerebral cortex development [GO:0021987]; establishment of mitotic spindle orientation [GO:0000132]; mitotic cell cycle [GO:0000278]; negative regulation of transcription by RNA polymerase II [GO:0000122]; neuronal stem cell population maintenance [GO:0097150]; protein localization to centrosome [GO:0071539]; regulation of centrosome cycle [GO:0046605]; regulation of chromosome condensation [GO:0060623]; regulation of inflammatory response [GO:0050727]; regulation of kinase activity [GO:0043549]	cytoplasm [GO:0005737]; microtubule organizing center [GO:0005815]; nucleoplasm [GO:0005654]	['GO:0000122', 'GO:0000132', 'GO:0000278', 'GO:0005654', 'GO:0005737', 'GO:0005815', 'GO:0021987', 'GO:0042802', 'GO:0043549', 'GO:0046605', 'GO:0050727', 'GO:0060348', 'GO:0060623', 'GO:0071539', 'GO:0097150']	FALSE
7754	O14579	COPE_HUMAN	308	83	26.9481	75	3.89	35	4	24	22	9	14	7	9	14	40	8	8	14	19	18	20	12	17	2	12	PSSAPELQAVRMFADYLAHESRRDSIVAELDREMSRSVDVTNTTFLLMAASIYLHDQNPDAALRALHQGDSLECTAMTVQILL	0.13	0.01	0.08	0.06	0.02	0.01	0.04	0.04	0	0.13	0.05	0.02	0.04	0.05	0.07	0.1	0.06	0.06	0	0.02	0.07	0.04	Coatomer subunit epsilon (Epsilon-coat protein) (Epsilon-COP)	FUNCTION: The coatomer is a cytosolic protein complex that binds to dilysine motifs and reversibly associates with Golgi non-clathrin-coated vesicles, which further mediate biosynthetic protein transport from the ER, via the Golgi up to the trans Golgi network. The coatomer complex is required for budding from Golgi membranes, and is essential for the retrograde Golgi-to-ER transport of dilysine-tagged proteins. In mammals, the coatomer can only be recruited by membranes associated with ADP-ribosylation factors (ARFs), which are small GTP-binding proteins; the complex also influences the Golgi structural integrity, as well as the processing, activity, and endocytic recycling of LDL receptors (By similarity). {ECO:0000250}.	SUBCELLULAR LOCATION: Cytoplasm {ECO:0000250}. Golgi apparatus membrane {ECO:0000250}; Peripheral membrane protein {ECO:0000250}; Cytoplasmic side {ECO:0000250}. Cytoplasmic vesicle, COPI-coated vesicle membrane {ECO:0000250}; Peripheral membrane protein {ECO:0000250}; Cytoplasmic side {ECO:0000250}. Note=The coatomer is cytoplasmic or polymerized on the cytoplasmic side of the Golgi, as well as on the vesicles/buds originating from it. {ECO:0000250}.	['COPI vesicle coat [GO:0030126]', 'cytosol [GO:0005829]', 'endoplasmic reticulum membrane [GO:0005789]', 'Golgi apparatus [GO:0005794]', 'Golgi membrane [GO:0000139]', 'nucleoplasm [GO:0005654]', 'transport vesicle [GO:0030133]', 'structural molecule activity [GO:0005198]', 'endoplasmic reticulum to Golgi vesicle-mediated transport [GO:0006888]', 'intra-Golgi vesicle-mediated transport [GO:0006891]', 'protein localization to axon [GO:0099612]', 'protein transport [GO:0015031]', 'retrograde vesicle-mediated transport, Golgi to endoplasmic reticulum [GO:0006890]']	structural molecule activity [GO:0005198]	endoplasmic reticulum to Golgi vesicle-mediated transport [GO:0006888]; intra-Golgi vesicle-mediated transport [GO:0006891]; protein localization to axon [GO:0099612]; protein transport [GO:0015031]; retrograde vesicle-mediated transport, Golgi to endoplasmic reticulum [GO:0006890]	COPI vesicle coat [GO:0030126]; cytosol [GO:0005829]; endoplasmic reticulum membrane [GO:0005789]; Golgi apparatus [GO:0005794]; Golgi membrane [GO:0000139]; nucleoplasm [GO:0005654]; transport vesicle [GO:0030133]	['GO:0000139', 'GO:0005198', 'GO:0005654', 'GO:0005789', 'GO:0005794', 'GO:0005829', 'GO:0006888', 'GO:0006890', 'GO:0006891', 'GO:0015031', 'GO:0030126', 'GO:0030133', 'GO:0099612']	FALSE
7755	Q4G163	FBX43_HUMAN	708	83	11.7232	260	3.72	37	22	35	57	25	39	12	31	59	74	5	29	30	33	40	95	43	28	3	11	DSITHDFSDSSLCINDENACPELLGSSVSGTTCGTDEDIFVTPISNLVANIRFNASQILSPSPEVRGSISTPEDSGFNSLSLE	0.04	0.04	0.08	0.07	0.05	0.06	0.01	0.08	0	0.08	0	0.07	0.06	0.01	0.02	0.19	0.07	0.05	0	0	0.39	0.31	F-box only protein 43 (Endogenous meiotic inhibitor 2)	FUNCTION: Required to establish and maintain the arrest of oocytes at the second meiotic metaphase until fertilization. Probably acts by inhibiting the anaphase-promoting complex/cyclosome (APC/C) ubiquitin ligase. Probably recognizes and binds to some phosphorylated proteins and promotes their ubiquitination and degradation (Probable). {ECO:0000305}.		['nucleus [GO:0005634]', 'metal ion binding [GO:0046872]', 'meiotic cell cycle [GO:0051321]', 'negative regulation of meiotic nuclear division [GO:0045835]', 'protein ubiquitination [GO:0016567]', 'regulation of mitotic nuclear division [GO:0007088]']	metal ion binding [GO:0046872]	meiotic cell cycle [GO:0051321]; negative regulation of meiotic nuclear division [GO:0045835]; protein ubiquitination [GO:0016567]; regulation of mitotic nuclear division [GO:0007088]	nucleus [GO:0005634]	['GO:0005634', 'GO:0007088', 'GO:0016567', 'GO:0045835', 'GO:0046872', 'GO:0051321']	TRUE
7756	Q9UHX1	PUF60_HUMAN	559	83	14.8479	333	3.29	70	3	23	42	16	43	7	31	32	43	20	13	38	39	19	35	29	42	3	11	ITAQEAVAGAAVLGTLGTPGLVSPALTLAQPLGTLPQAVMAAQAPGVITGVTPARPPIPVTIPSVGVVNPILASPPTLGLLEP	0.16	0	0	0.02	0	0.11	0	0.06	0	0.13	0.01	0.01	0.17	0.05	0.01	0.04	0.11	0.12	0	0	0.22	0.18	Poly(U)-binding-splicing factor PUF60 (60 kDa poly(U)-binding-splicing factor) (FUSE-binding protein-interacting repressor) (FBP-interacting repressor) (Ro-binding protein 1) (RoBP1) (Siah-binding protein 1) (Siah-BP1)	FUNCTION: DNA- and RNA-binding protein, involved in several nuclear processes such as pre-mRNA splicing, apoptosis and transcription regulation. In association with FUBP1 regulates MYC transcription at the P2 promoter through the core-TFIIH basal transcription factor. Acts as a transcriptional repressor through the core-TFIIH basal transcription factor. Represses FUBP1-induced transcriptional activation but not basal transcription. Decreases ERCC3 helicase activity. Does not repress TFIIH-mediated transcription in xeroderma pigmentosum complementation group B (XPB) cells. Is also involved in pre-mRNA splicing. Promotes splicing of an intron with weak 3'-splice site and pyrimidine tract in a cooperative manner with U2AF2. Involved in apoptosis induction when overexpressed in HeLa cells. Isoform 6 failed to repress MYC transcription and inhibited FIR-induced apoptosis in colorectal cancer. Isoform 6 may contribute to tumor progression by enabling increased MYC expression and greater resistance to apoptosis in tumors than in normal cells. Modulates alternative splicing of several mRNAs. Binds to relaxed DNA of active promoter regions. Binds to the pyrimidine tract and 3'-splice site regions of pre-mRNA; binding is enhanced in presence of U2AF2. Binds to Y5 RNA in association with TROVE2. Binds to poly(U) RNA. {ECO:0000269|PubMed:10606266, ECO:0000269|PubMed:10882074, ECO:0000269|PubMed:11239393, ECO:0000269|PubMed:16452196, ECO:0000269|PubMed:16628215, ECO:0000269|PubMed:17579712}.	SUBCELLULAR LOCATION: Nucleus {ECO:0000269|PubMed:10668799, ECO:0000269|PubMed:17579712}. Note=Colocalizes partially with TROVE2.	['cell junction [GO:0030054]', 'nucleoplasm [GO:0005654]', 'cadherin binding [GO:0045296]', 'DNA binding [GO:0003677]', 'identical protein binding [GO:0042802]', 'RNA binding [GO:0003723]', 'alternative mRNA splicing, via spliceosome [GO:0000380]', 'apoptotic process [GO:0006915]', 'mRNA splice site selection [GO:0006376]', 'regulation of alternative mRNA splicing, via spliceosome [GO:0000381]']	cadherin binding [GO:0045296]; DNA binding [GO:0003677]; identical protein binding [GO:0042802]; RNA binding [GO:0003723]	alternative mRNA splicing, via spliceosome [GO:0000380]; apoptotic process [GO:0006915]; mRNA splice site selection [GO:0006376]; regulation of alternative mRNA splicing, via spliceosome [GO:0000381]	cell junction [GO:0030054]; nucleoplasm [GO:0005654]	['GO:0000380', 'GO:0000381', 'GO:0003677', 'GO:0003723', 'GO:0005654', 'GO:0006376', 'GO:0006915', 'GO:0030054', 'GO:0042802', 'GO:0045296']	FALSE
7757	Q02535	ID3_HUMAN	119	83	69.7479	31	3.8	9	5	6	9	1	8	3	6	3	16	2	2	12	5	9	8	3	9	0	3	GPAAEEPLSLLDDMNHCYSRLRELVPGVPRGTQLSQVEILQRVIDYILDLQVVLAEPAPGPPDGPHLPIQTAELTPELVISND	0.06	0.01	0.07	0.08	0	0.06	0.02	0.06	0	0.16	0.01	0.02	0.13	0.06	0.05	0.05	0.04	0.08	0	0.02	0.32	0.25	DNA-binding protein inhibitor ID-3 (Class B basic helix-loop-helix protein 25) (bHLHb25) (Helix-loop-helix protein HEIR-1) (ID-like protein inhibitor HLH 1R21) (Inhibitor of DNA binding 3) (Inhibitor of differentiation 3)	FUNCTION: Transcriptional regulator (lacking a basic DNA binding domain) which negatively regulates the basic helix-loop-helix (bHLH) transcription factors by forming heterodimers and inhibiting their DNA binding and transcriptional activity. Implicated in regulating a variety of cellular processes, including cellular growth, senescence, differentiation, apoptosis, angiogenesis, and neoplastic transformation. Involved in myogenesis by inhibiting skeletal muscle and cardiac myocyte differentiation and promoting muscle precursor cells proliferation. Inhibits the binding of E2A-containing protein complexes to muscle creatine kinase E-box enhancer. Regulates the circadian clock by repressing the transcriptional activator activity of the CLOCK-ARNTL/BMAL1 heterodimer. {ECO:0000269|PubMed:8437843}.	SUBCELLULAR LOCATION: Nucleus.	['cytoplasm [GO:0005737]', 'nucleoplasm [GO:0005654]', 'nucleus [GO:0005634]', 'leptomycin B binding [GO:1901707]', 'protein dimerization activity [GO:0046983]', 'protein domain specific binding [GO:0019904]', 'transcription regulator inhibitor activity [GO:0140416]', 'cell differentiation [GO:0030154]', 'cellular response to leptomycin B [GO:0072750]', 'central nervous system development [GO:0007417]', 'circadian regulation of gene expression [GO:0032922]', 'epithelial cell differentiation [GO:0030855]', 'heart development [GO:0007507]', 'metanephros development [GO:0001656]', 'multicellular organism development [GO:0007275]', 'muscle organ development [GO:0007517]', 'negative regulation of DNA-binding transcription factor activity [GO:0043433]', 'negative regulation of gene expression [GO:0010629]', 'negative regulation of myoblast differentiation [GO:0045662]', 'negative regulation of osteoblast differentiation [GO:0045668]', 'negative regulation of transcription by RNA polymerase II [GO:0000122]', 'negative regulation of transcription, DNA-templated [GO:0045892]', 'neuron differentiation [GO:0030182]', 'notochord development [GO:0030903]', 'odontogenesis [GO:0042476]', 'positive regulation of apoptotic process [GO:0043065]', 'positive regulation of gene expression [GO:0010628]', 'regulation of cell cycle [GO:0051726]', 'regulation of DNA replication [GO:0006275]', 'response to wounding [GO:0009611]']	leptomycin B binding [GO:1901707]; protein dimerization activity [GO:0046983]; protein domain specific binding [GO:0019904]; transcription regulator inhibitor activity [GO:0140416]	cell differentiation [GO:0030154]; cellular response to leptomycin B [GO:0072750]; central nervous system development [GO:0007417]; circadian regulation of gene expression [GO:0032922]; epithelial cell differentiation [GO:0030855]; heart development [GO:0007507]; metanephros development [GO:0001656]; multicellular organism development [GO:0007275]; muscle organ development [GO:0007517]; negative regulation of DNA-binding transcription factor activity [GO:0043433]; negative regulation of gene expression [GO:0010629]; negative regulation of myoblast differentiation [GO:0045662]; negative regulation of osteoblast differentiation [GO:0045668]; negative regulation of transcription, DNA-templated [GO:0045892]; negative regulation of transcription by RNA polymerase II [GO:0000122]; neuron differentiation [GO:0030182]; notochord development [GO:0030903]; odontogenesis [GO:0042476]; positive regulation of apoptotic process [GO:0043065]; positive regulation of gene expression [GO:0010628]; regulation of cell cycle [GO:0051726]; regulation of DNA replication [GO:0006275]; response to wounding [GO:0009611]	cytoplasm [GO:0005737]; nucleoplasm [GO:0005654]; nucleus [GO:0005634]	['GO:0000122', 'GO:0001656', 'GO:0005634', 'GO:0005654', 'GO:0005737', 'GO:0006275', 'GO:0007275', 'GO:0007417', 'GO:0007507', 'GO:0007517', 'GO:0009611', 'GO:0010628', 'GO:0010629', 'GO:0019904', 'GO:0030154', 'GO:0030182', 'GO:0030855', 'GO:0030903', 'GO:0032922', 'GO:0042476', 'GO:0043065', 'GO:0043433', 'GO:0045662', 'GO:0045668', 'GO:0045892', 'GO:0046983', 'GO:0051726', 'GO:0072750', 'GO:0140416', 'GO:1901707']	FALSE
7758	C4AMC7	WASH3_HUMAN	463	83	17.9266	292	3.32	38	1	25	36	11	37	6	20	28	41	8	6	53	35	23	39	17	29	1	9	VDLQDGVLTPPPPPPPPPPAPEVLASAPPLPPSTAAPVGQGARQDDSSSSASPSVQGAPREVVDPSGGRATLLESIRQAGGIG	0.12	0	0.06	0.04	0	0.11	0	0.02	0	0.07	0	0	0.23	0.06	0.05	0.12	0.04	0.08	0	0	0.55	1	Putative WAS protein family homolog 3 (Protein FAM39DP)	FUNCTION: Acts as a nucleation-promoting factor at the surface of endosomes, where it recruits and activates the Arp2/3 complex to induce actin polymerization, playing a key role in the fission of tubules that serve as transport intermediates during endosome sorting (PubMed:18159949, PubMed:20175130). Involved in endocytic trafficking of EGF (PubMed:20175130). Involved in transferrin receptor recycling. Regulates the trafficking of endosomal alpha5beta1 integrin to the plasma membrane and involved in invasive cell migration (By similarity). In T-cells involved in endosome-to-membrane recycling of receptors including T-cell receptor (TCR), CD28 and ITGAL; proposed to be implicated in T cell proliferation and effector function. In dendritic cells involved in endosome-to-membrane recycling of major histocompatibility complex (MHC) class II probably involving retromer and subsequently allowing antigen sampling, loading and presentation during T-cell activation. Involved in Arp2/3 complex-dependent actin assembly driving Salmonella typhimurium invasion independent of ruffling (By similarity). Involved in the exocytosis of MMP14 leading to matrix remodeling during invasive migration and implicating late endosome-to-plasma membrane tubular connections and cooperation with the exocyst complex (By similarity). Involved in negative regulation of autophagy independently from its role in endosomal sorting by inhibiting BECN1 ubiquitination to inactivate PIK3C3/Vps34 activity (By similarity). {ECO:0000250|UniProtKB:A8K0Z3, ECO:0000250|UniProtKB:Q8VDD8, ECO:0000269|PubMed:18159949, ECO:0000269|PubMed:20175130}.	SUBCELLULAR LOCATION: Early endosome {ECO:0000269|PubMed:20175130, ECO:0000269|PubMed:20498093}. Early endosome membrane {ECO:0000250|UniProtKB:A8K0Z3}. Recycling endosome membrane {ECO:0000250|UniProtKB:Q8VDD8}. Cell projection, lamellipodium {ECO:0000269|PubMed:18159949}. Cell projection, filopodium {ECO:0000269|PubMed:18159949}. Cytoplasmic vesicle, autophagosome {ECO:0000250|UniProtKB:Q8VDD8}. Cytoplasm, cytoskeleton, microtubule organizing center, centrosome, centriole {ECO:0000250|UniProtKB:Q8VDD8}. Note=Localization to the endosome membrane is mediated via its interaction with WASHC2. Localizes to MMP14-positive late endosomes and transiently to invadipodia (By similarity). Localized to Salmonella typhimurium entry sites (By similarity). {ECO:0000250|UniProtKB:A8K0Z3, ECO:0000250|UniProtKB:Q8VDD8}.	['autophagosome [GO:0005776]', 'centriole [GO:0005814]', 'cytosol [GO:0005829]', 'early endosome [GO:0005769]', 'early endosome membrane [GO:0031901]', 'filopodium [GO:0030175]', 'lamellipodium [GO:0030027]', 'recycling endosome [GO:0055037]', 'recycling endosome membrane [GO:0055038]', 'WASH complex [GO:0071203]', 'actin binding [GO:0003779]', 'alpha-tubulin binding [GO:0043014]', 'Arp2/3 complex-mediated actin nucleation [GO:0034314]', 'early endosome to late endosome transport [GO:0045022]', 'endosomal transport [GO:0016197]', 'endosome organization [GO:0007032]', 'protein targeting to lysosome [GO:0006622]', 'retrograde transport, endosome to Golgi [GO:0042147]']	actin binding [GO:0003779]; alpha-tubulin binding [GO:0043014]	Arp2/3 complex-mediated actin nucleation [GO:0034314]; early endosome to late endosome transport [GO:0045022]; endosomal transport [GO:0016197]; endosome organization [GO:0007032]; protein targeting to lysosome [GO:0006622]; retrograde transport, endosome to Golgi [GO:0042147]	autophagosome [GO:0005776]; centriole [GO:0005814]; cytosol [GO:0005829]; early endosome [GO:0005769]; early endosome membrane [GO:0031901]; filopodium [GO:0030175]; lamellipodium [GO:0030027]; recycling endosome [GO:0055037]; recycling endosome membrane [GO:0055038]; WASH complex [GO:0071203]	['GO:0003779', 'GO:0005769', 'GO:0005776', 'GO:0005814', 'GO:0005829', 'GO:0006622', 'GO:0007032', 'GO:0016197', 'GO:0030027', 'GO:0030175', 'GO:0031901', 'GO:0034314', 'GO:0042147', 'GO:0043014', 'GO:0045022', 'GO:0055037', 'GO:0055038', 'GO:0071203']	FALSE
7759	Q9NYF8	BCLF1_HUMAN	920	83	9.02174	33	2.86	32	2	55	86	29	58	31	20	92	30	9	27	49	31	114	151	42	24	6	32	RYSSRSRSRTYSRSRSRDRMYSRDYRRDYRNNRGMRRPYGYRGRGRGYYQGGGGRYHRGGYRPVWNRRHSRSPRRGRSRSRSP	0	0	0.04	0	0	0.14	0.02	0	0	0	0.02	0.04	0.05	0.01	0.35	0.16	0.01	0.01	0.01	0.13	0.91	1	Bcl-2-associated transcription factor 1 (Btf) (BCLAF1 and THRAP3 family member 1)	FUNCTION: Death-promoting transcriptional repressor. May be involved in cyclin-D1/CCND1 mRNA stability through the SNARP complex which associates with both the 3'end of the CCND1 gene and its mRNA. {ECO:0000269|PubMed:18794151}.	SUBCELLULAR LOCATION: Cytoplasm. Nucleus. Nucleus speckle {ECO:0000269|PubMed:24100041}. Nucleus, nucleoplasm {ECO:0000269|PubMed:24100041}.	['cytoplasm [GO:0005737]', 'mediator complex [GO:0016592]', 'nuclear speck [GO:0016607]', 'nucleoplasm [GO:0005654]', 'nucleus [GO:0005634]', 'DNA binding [GO:0003677]', 'RNA binding [GO:0003723]', 'transcription coregulator activity [GO:0003712]', 'apoptotic process [GO:0006915]', 'negative regulation of transcription, DNA-templated [GO:0045892]', 'positive regulation of apoptotic process [GO:0043065]', 'positive regulation of DNA-templated transcription, initiation [GO:2000144]', 'positive regulation of intrinsic apoptotic signaling pathway [GO:2001244]', 'positive regulation of response to DNA damage stimulus [GO:2001022]', 'positive regulation of transcription by RNA polymerase II [GO:0045944]', 'regulation of DNA-templated transcription in response to stress [GO:0043620]']	DNA binding [GO:0003677]; RNA binding [GO:0003723]; transcription coregulator activity [GO:0003712]	apoptotic process [GO:0006915]; negative regulation of transcription, DNA-templated [GO:0045892]; positive regulation of apoptotic process [GO:0043065]; positive regulation of DNA-templated transcription, initiation [GO:2000144]; positive regulation of intrinsic apoptotic signaling pathway [GO:2001244]; positive regulation of response to DNA damage stimulus [GO:2001022]; positive regulation of transcription by RNA polymerase II [GO:0045944]; regulation of DNA-templated transcription in response to stress [GO:0043620]	cytoplasm [GO:0005737]; mediator complex [GO:0016592]; nuclear speck [GO:0016607]; nucleoplasm [GO:0005654]; nucleus [GO:0005634]	['GO:0003677', 'GO:0003712', 'GO:0003723', 'GO:0005634', 'GO:0005654', 'GO:0005737', 'GO:0006915', 'GO:0016592', 'GO:0016607', 'GO:0043065', 'GO:0043620', 'GO:0045892', 'GO:0045944', 'GO:2000144', 'GO:2001022', 'GO:2001244']	FALSE
7760	A6NCS4	NKX26_HUMAN	301	83	27.5748	219	3.37	31	6	8	16	7	38	7	2	11	24	4	6	33	16	29	24	10	17	2	10	PCLGPGPGAPAFPSPYSAAVSPYSCYGGYSGAPYGAGYGTCYAGAPSGPAPHTPLASAGFGHGGQNATPQGHLAATLQGVRAW	0.18	0.04	0	0	0.02	0.2	0.04	0	0	0.05	0	0.01	0.16	0.04	0.01	0.08	0.05	0.02	0.01	0.08	0.5	0.28	Homeobox protein Nkx-2.6 (Homeobox protein NK-2 homolog F)	FUNCTION: Acts as a transcriptional activator (PubMed:15649947). In conjunction with NKX2-5, may play a role in both pharyngeal and cardiac embryonic development. {ECO:0000250|UniProtKB:P43688, ECO:0000269|PubMed:15649947}.	SUBCELLULAR LOCATION: Nucleus {ECO:0000305}.	['chromatin [GO:0000785]', 'nucleus [GO:0005634]', 'DNA-binding transcription activator activity, RNA polymerase II-specific [GO:0001228]', 'DNA-binding transcription factor activity [GO:0003700]', 'DNA-binding transcription factor activity, RNA polymerase II-specific [GO:0000981]', 'RNA polymerase II cis-regulatory region sequence-specific DNA binding [GO:0000978]', 'RNA polymerase II transcription regulatory region sequence-specific DNA binding [GO:0000977]', 'atrial cardiac muscle cell development [GO:0055014]', 'cell differentiation [GO:0030154]', 'digestive tract development [GO:0048565]', 'embryonic heart tube development [GO:0035050]', 'hypothalamus development [GO:0021854]', 'negative regulation of apoptotic process [GO:0043066]', 'pericardium development [GO:0060039]', 'pharyngeal system development [GO:0060037]', 'positive regulation of cell population proliferation [GO:0008284]', 'positive regulation of transcription by RNA polymerase II [GO:0045944]', 'regulation of transcription by RNA polymerase II [GO:0006357]', 'tongue development [GO:0043586]', 'ventricular cardiac muscle cell development [GO:0055015]']	DNA-binding transcription activator activity, RNA polymerase II-specific [GO:0001228]; DNA-binding transcription factor activity [GO:0003700]; DNA-binding transcription factor activity, RNA polymerase II-specific [GO:0000981]; RNA polymerase II cis-regulatory region sequence-specific DNA binding [GO:0000978]; RNA polymerase II transcription regulatory region sequence-specific DNA binding [GO:0000977]	atrial cardiac muscle cell development [GO:0055014]; cell differentiation [GO:0030154]; digestive tract development [GO:0048565]; embryonic heart tube development [GO:0035050]; hypothalamus development [GO:0021854]; negative regulation of apoptotic process [GO:0043066]; pericardium development [GO:0060039]; pharyngeal system development [GO:0060037]; positive regulation of cell population proliferation [GO:0008284]; positive regulation of transcription by RNA polymerase II [GO:0045944]; regulation of transcription by RNA polymerase II [GO:0006357]; tongue development [GO:0043586]; ventricular cardiac muscle cell development [GO:0055015]	chromatin [GO:0000785]; nucleus [GO:0005634]	['GO:0000785', 'GO:0000977', 'GO:0000978', 'GO:0000981', 'GO:0001228', 'GO:0003700', 'GO:0005634', 'GO:0006357', 'GO:0008284', 'GO:0021854', 'GO:0030154', 'GO:0035050', 'GO:0043066', 'GO:0043586', 'GO:0045944', 'GO:0048565', 'GO:0055014', 'GO:0055015', 'GO:0060037', 'GO:0060039']	FALSE
7761	P25205	MCM3_HUMAN	808	83	10.2723	464	3.87	63	11	67	66	23	38	16	40	61	67	20	20	29	40	53	61	47	59	0	27	TPMENIGLQDSLLSRFDLLFIMLDQMDPEQDREISDHVLRMHRYRAPGEQDGDAMPLGSAVDILATDDPNFSQEDQQDTQIYE	0.05	0	0.16	0.07	0.04	0.05	0.02	0.06	0	0.11	0.06	0.02	0.06	0.1	0.06	0.06	0.04	0.02	0	0.02	0.26	0.35	DNA replication licensing factor MCM3 (EC 3.6.4.12) (DNA polymerase alpha holoenzyme-associated protein P1) (P1-MCM3) (RLF subunit beta) (p102)	FUNCTION: Acts as component of the MCM2-7 complex (MCM complex) which is the putative replicative helicase essential for 'once per cell cycle' DNA replication initiation and elongation in eukaryotic cells. The active ATPase sites in the MCM2-7 ring are formed through the interaction surfaces of two neighboring subunits such that a critical structure of a conserved arginine finger motif is provided in trans relative to the ATP-binding site of the Walker A box of the adjacent subunit. The six ATPase active sites, however, are likely to contribute differentially to the complex helicase activity. Required for DNA replication and cell proliferation. {ECO:0000250|UniProtKB:P49739}.	SUBCELLULAR LOCATION: Nucleus {ECO:0000250|UniProtKB:P49739}. Chromosome {ECO:0000250|UniProtKB:P49739}. Note=Associated with chromatin before the formation of nuclei and detaches from it as DNA replication progresses. {ECO:0000250|UniProtKB:P49739}.	['alpha DNA polymerase:primase complex [GO:0005658]', 'centrosome [GO:0005813]', 'chromosome, telomeric region [GO:0000781]', 'CMG complex [GO:0071162]', 'MCM complex [GO:0042555]', 'membrane [GO:0016020]', 'nucleoplasm [GO:0005654]', 'nucleus [GO:0005634]', 'perinuclear region of cytoplasm [GO:0048471]', 'ATP binding [GO:0005524]', 'ATP hydrolysis activity [GO:0140603]', 'DNA binding [GO:0003677]', 'DNA helicase activity [GO:0003678]', 'DNA replication origin binding [GO:0003688]', 'single-stranded DNA binding [GO:0003697]', 'DNA replication initiation [GO:0006270]', 'DNA strand elongation involved in DNA replication [GO:0006271]', 'double-strand break repair via break-induced replication [GO:0000727]', 'mitotic DNA replication initiation [GO:1902975]', 'pre-replicative complex assembly involved in nuclear cell cycle DNA replication [GO:0006267]']	ATP binding [GO:0005524]; ATP hydrolysis activity [GO:0140603]; DNA binding [GO:0003677]; DNA helicase activity [GO:0003678]; DNA replication origin binding [GO:0003688]; single-stranded DNA binding [GO:0003697]	DNA replication initiation [GO:0006270]; DNA strand elongation involved in DNA replication [GO:0006271]; double-strand break repair via break-induced replication [GO:0000727]; mitotic DNA replication initiation [GO:1902975]; pre-replicative complex assembly involved in nuclear cell cycle DNA replication [GO:0006267]	alpha DNA polymerase:primase complex [GO:0005658]; centrosome [GO:0005813]; chromosome, telomeric region [GO:0000781]; CMG complex [GO:0071162]; MCM complex [GO:0042555]; membrane [GO:0016020]; nucleoplasm [GO:0005654]; nucleus [GO:0005634]; perinuclear region of cytoplasm [GO:0048471]	['GO:0000727', 'GO:0000781', 'GO:0003677', 'GO:0003678', 'GO:0003688', 'GO:0003697', 'GO:0005524', 'GO:0005634', 'GO:0005654', 'GO:0005658', 'GO:0005813', 'GO:0006267', 'GO:0006270', 'GO:0006271', 'GO:0016020', 'GO:0042555', 'GO:0048471', 'GO:0071162', 'GO:0140603', 'GO:1902975']	FALSE
7762	Q9NYG2	ZDHC3_HUMAN	299	83	27.7592	24	3.92	17	16	9	14	21	16	12	20	19	27	11	9	21	8	10	14	15	23	7	10	CVPPPYPGPVGTMWFIRDGCGIACAIVTWFLVLYAEFVVLFVMLIPSRDYVYSIINGIVFNLLAFLALASHCRAMLTDPGAVP	0.1	0.05	0.04	0.01	0.07	0.07	0.01	0.08	0	0.11	0.04	0.02	0.1	0	0.04	0.04	0.04	0.12	0.02	0.05	0.06	0	Palmitoyltransferase ZDHHC3 (EC 2.3.1.225) (Acyltransferase ZDHHC3) (EC 2.3.1.-) (Protein DHHC1) (Zinc finger DHHC domain-containing protein 3) (DHHC-3)	FUNCTION: Golgi-localized palmitoyltransferase that catalyzes the addition of palmitate onto various protein substrates (PubMed:19001095, PubMed:21926431, PubMed:22240897, PubMed:23034182, PubMed:22314500). Has no stringent fatty acid selectivity and in addition to palmitate can also transfer onto target proteins myristate from tetradecanoyl-CoA and stearate from octadecanoyl-CoA (By similarity). Plays an important role in G protein-coupled receptor signaling pathways involving GNAQ and potentially other heterotrimeric G proteins by regulating their dynamic association with the plasma membrane (PubMed:19001095). Palmitoylates ITGA6 and ITGB4, thereby regulating the alpha-6/beta-4 integrin localization, expression and function in cell adhesion to laminin (PubMed:22314500). Plays a role in the TRAIL-activated apoptotic signaling pathway most probably through the palmitoylation and localization to the plasma membrane of TNFRSF10A (PubMed:22240897). In the brain, by palmitoylating the gamma subunit GABRG2 of GABA(A) receptors and regulating their postsynaptic accumulation, plays a role in synaptic GABAergic inhibitory function and GABAergic innervation. Palmitoylates the neuronal protein GAP43 which is also involved in the formation of GABAergic synapses. Palmitoylates NCDN thereby regulating its association with endosome membranes. Probably palmitoylates PRCD and is involved in its proper localization within the photoreceptor. Could mediate the palmitoylation of NCAM1 and regulate neurite outgrowth. Could palmitoylate DNAJC5 and regulate its localization to Golgi membranes. Also constitutively palmitoylates DLG4. May also palmitoylate SNAP25. Could palmitoylate the glutamate receptors GRIA1 and GRIA2 but this has not been confirmed in vivo (By similarity). Could also palmitoylate the D(2) dopamine receptor DRD2 (PubMed:26535572). {ECO:0000250|UniProtKB:Q8R173, ECO:0000269|PubMed:19001095, ECO:0000269|PubMed:21926431, ECO:0000269|PubMed:22240897, ECO:0000269|PubMed:22314500, ECO:0000269|PubMed:23034182, ECO:0000269|PubMed:26535572}.; FUNCTION: May also function as a calcium transporter. {ECO:0000250|UniProtKB:Q8R173}.	SUBCELLULAR LOCATION: Golgi apparatus membrane {ECO:0000269|PubMed:16647879, ECO:0000269|PubMed:19001095, ECO:0000269|PubMed:21926431, ECO:0000269|PubMed:26535572}; Multi-pass membrane protein {ECO:0000255}. Note=Localizes to the Golgi cis cisterna. {ECO:0000250|UniProtKB:Q8R173}.	['endoplasmic reticulum [GO:0005783]', 'Golgi apparatus [GO:0005794]', 'Golgi membrane [GO:0000139]', 'integral component of membrane [GO:0016021]', 'membrane [GO:0016020]', 'palmitoyltransferase activity [GO:0016409]', 'protein homodimerization activity [GO:0042803]', 'protein-cysteine S-myristoyltransferase activity [GO:0019705]', 'protein-cysteine S-palmitoyltransferase activity [GO:0019706]', 'protein-cysteine S-stearoyltransferase activity [GO:0140439]', 'lipoprotein localization to membrane [GO:0044873]', 'peptidyl-L-cysteine S-palmitoylation [GO:0018230]', 'positive regulation of receptor localization to synapse [GO:1902685]', 'positive regulation of synaptic transmission, GABAergic [GO:0032230]', 'protein localization to photoreceptor outer segment [GO:1903546]', 'protein localization to plasma membrane [GO:0072659]', 'protein palmitoylation [GO:0018345]', 'protein targeting to membrane [GO:0006612]', 'regulation of G protein-coupled receptor signaling pathway [GO:0008277]', 'TRAIL-activated apoptotic signaling pathway [GO:0036462]']	palmitoyltransferase activity [GO:0016409]; protein-cysteine S-myristoyltransferase activity [GO:0019705]; protein-cysteine S-palmitoyltransferase activity [GO:0019706]; protein-cysteine S-stearoyltransferase activity [GO:0140439]; protein homodimerization activity [GO:0042803]	lipoprotein localization to membrane [GO:0044873]; peptidyl-L-cysteine S-palmitoylation [GO:0018230]; positive regulation of receptor localization to synapse [GO:1902685]; positive regulation of synaptic transmission, GABAergic [GO:0032230]; protein localization to photoreceptor outer segment [GO:1903546]; protein localization to plasma membrane [GO:0072659]; protein palmitoylation [GO:0018345]; protein targeting to membrane [GO:0006612]; regulation of G protein-coupled receptor signaling pathway [GO:0008277]; TRAIL-activated apoptotic signaling pathway [GO:0036462]	endoplasmic reticulum [GO:0005783]; Golgi apparatus [GO:0005794]; Golgi membrane [GO:0000139]; integral component of membrane [GO:0016021]; membrane [GO:0016020]	['GO:0000139', 'GO:0005783', 'GO:0005794', 'GO:0006612', 'GO:0008277', 'GO:0016020', 'GO:0016021', 'GO:0016409', 'GO:0018230', 'GO:0018345', 'GO:0019705', 'GO:0019706', 'GO:0032230', 'GO:0036462', 'GO:0042803', 'GO:0044873', 'GO:0072659', 'GO:0140439', 'GO:1902685', 'GO:1903546']	FALSE
7763	Q9NR56	MBNL1_HUMAN	388	83	21.3918	92	3.33	58	13	10	14	12	15	10	13	18	28	15	20	35	26	18	20	30	24	1	8	NMAMLAQQMQLANAMMPGAPLQPVPMFSVAPSLATNASAAAFNPYLGPVSPSLVPAEILPTAPMLVTGNPGVPVPAAAAAAAQ	0.24	0	0	0.01	0.02	0.05	0	0.01	0	0.1	0.08	0.06	0.17	0.06	0	0.06	0.04	0.08	0	0.01	0.07	0	Muscleblind-like protein 1 (Triplet-expansion RNA-binding protein)	FUNCTION: Mediates pre-mRNA alternative splicing regulation. Acts either as activator or repressor of splicing on specific pre-mRNA targets. Inhibits cardiac troponin-T (TNNT2) pre-mRNA exon inclusion but induces insulin receptor (IR) pre-mRNA exon inclusion in muscle. Antagonizes the alternative splicing activity pattern of CELF proteins. Regulates the TNNT2 exon 5 skipping through competition with U2AF2. Inhibits the formation of the spliceosome A complex on intron 4 of TNNT2 pre-mRNA. Binds to the stem-loop structure within the polypyrimidine tract of TNNT2 intron 4 during spliceosome assembly. Binds to the 5'-YGCU(U/G)Y-3'consensus sequence. Binds to the IR RNA. Binds to expanded CUG repeat RNA, which folds into a hairpin structure containing GC base pairs and bulged, unpaired U residues. {ECO:0000269|PubMed:10970838, ECO:0000269|PubMed:15257297, ECO:0000269|PubMed:16946708, ECO:0000269|PubMed:18335541, ECO:0000269|PubMed:19470458}.	SUBCELLULAR LOCATION: Nucleus {ECO:0000269|PubMed:10970838, ECO:0000269|PubMed:11590133, ECO:0000269|PubMed:11929853}. Cytoplasm {ECO:0000269|PubMed:18335541}. Cytoplasmic granule {ECO:0000269|PubMed:18335541}. Note=Localized with DDX1, TIAL1 and YBX1 in stress granules upon stress (PubMed:18335541). Localized in the cytoplasm of multinucleated myotubes (PubMed:18335541). Colocalizes with nuclear foci of retained expanded-repeat transcripts in myotubes from patients affected by myotonic dystrophy (PubMed:10970838, PubMed:11590133, PubMed:11929853).	['cytoplasm [GO:0005737]', 'cytoplasmic stress granule [GO:0010494]', 'cytosol [GO:0005829]', 'nucleoplasm [GO:0005654]', 'nucleus [GO:0005634]', 'double-stranded RNA binding [GO:0003725]', 'metal ion binding [GO:0046872]', 'regulatory region RNA binding [GO:0001069]', 'RNA binding [GO:0003723]', 'embryonic limb morphogenesis [GO:0030326]', 'in utero embryonic development [GO:0001701]', 'mRNA processing [GO:0006397]', 'myoblast differentiation [GO:0045445]', 'nervous system development [GO:0007399]', 'regulation of alternative mRNA splicing, via spliceosome [GO:0000381]', 'regulation of RNA splicing [GO:0043484]', 'RNA splicing [GO:0008380]']	double-stranded RNA binding [GO:0003725]; metal ion binding [GO:0046872]; regulatory region RNA binding [GO:0001069]; RNA binding [GO:0003723]	embryonic limb morphogenesis [GO:0030326]; in utero embryonic development [GO:0001701]; mRNA processing [GO:0006397]; myoblast differentiation [GO:0045445]; nervous system development [GO:0007399]; regulation of alternative mRNA splicing, via spliceosome [GO:0000381]; regulation of RNA splicing [GO:0043484]; RNA splicing [GO:0008380]	cytoplasm [GO:0005737]; cytoplasmic stress granule [GO:0010494]; cytosol [GO:0005829]; nucleoplasm [GO:0005654]; nucleus [GO:0005634]	['GO:0000381', 'GO:0001069', 'GO:0001701', 'GO:0003723', 'GO:0003725', 'GO:0005634', 'GO:0005654', 'GO:0005737', 'GO:0005829', 'GO:0006397', 'GO:0007399', 'GO:0008380', 'GO:0010494', 'GO:0030326', 'GO:0043484', 'GO:0045445', 'GO:0046872']	FALSE
7764	Q96JC1	VPS39_HUMAN	886	83	9.36795	239	4.02	45	20	42	71	35	39	35	51	71	123	15	33	44	49	34	44	36	60	8	31	CALNWTDIPVAMEHQPPYIIAVLPRYVEIRTFEPRLLVQSIELQRPRFITSGGSNIIYVASNHFVWRLIPVPMATQIQQLLQD	0.06	0.01	0.02	0.05	0.04	0.02	0.02	0.12	0	0.1	0.02	0.04	0.1	0.08	0.07	0.05	0.05	0.08	0.02	0.04	0.06	0	Vam6/Vps39-like protein (TRAP1-like protein) (hVam6p)	FUNCTION: Regulator of TGF-beta/activin signaling, inhibiting SMAD3- and activating SMAD2-dependent transcription. Acts by interfering with SMAD3/SMAD4 complex formation, this would lead to inhibition of SMAD3-dependent transcription and relieve SMAD3 inhibition of SMAD2-dependent promoters, thus increasing SMAD2-dependent transcription. Does not affect TGF-beta-induced SMAD2 or SMAD3 phosphorylation, nor SMAD2/SMAD4 complex formation. {ECO:0000269|PubMed:12941698}.; FUNCTION: Plays a role in vesicle-mediated protein trafficking to lysosomal compartments including the endocytic membrane transport and autophagic pathways. Acts as a component of the putative HOPS endosomal tethering complex which is proposed to be involved in the Rab5-to-Rab7 endosome conversion probably implicating MON1A/B, and via binding SNAREs and SNARE complexes to mediate tethering and docking events during SNARE-mediated membrane fusion. The HOPS complex is proposed to be recruited to Rab7 on the late endosomal membrane and to regulate late endocytic, phagocytic and autophagic traffic towards lysosomes (PubMed:23351085). Involved in homotypic vesicle fusions between late endosomes and in heterotypic fusions between late endosomes and lysosomes (PubMed:11448994, PubMed:23351085, PubMed:23167963). Required for fusion of endosomes and autophagosomes with lysosomes (PubMed:25783203). {ECO:0000269|PubMed:11448994, ECO:0000269|PubMed:23167963, ECO:0000269|PubMed:25783203, ECO:0000269|PubMed:33422265, ECO:0000305|PubMed:23351085}.	SUBCELLULAR LOCATION: Cytoplasm. Lysosome membrane {ECO:0000269|PubMed:11448994, ECO:0000269|PubMed:17897319, ECO:0000269|PubMed:23167963}; Peripheral membrane protein {ECO:0000305|PubMed:11448994}. Late endosome membrane {ECO:0000269|PubMed:11448994, ECO:0000269|PubMed:23167963}; Peripheral membrane protein {ECO:0000305|PubMed:11448994}. Note=Colocalizes with TGFBR1 and TGFBR2 in cytoplasmic vesicular structures and most prominently in cortical vesicles. {ECO:0000269|PubMed:12941698}.; SUBCELLULAR LOCATION: Note=(Microbial infection) Sequestrated at the late endosome by SARS coronavirus-2/SARS-CoV-2 ORF3A protein. {ECO:0000269|PubMed:33422265}.	['AP-3 adaptor complex [GO:0030123]', 'cytoplasm [GO:0005737]', 'HOPS complex [GO:0030897]', 'late endosome [GO:0005770]', 'late endosome membrane [GO:0031902]', 'lysosomal HOPS complex [GO:1902501]', 'lysosomal membrane [GO:0005765]', 'membrane [GO:0016020]', 'autophagosome-lysosome fusion [GO:0061909]', 'autophagy [GO:0006914]', 'endocytic recycling [GO:0032456]', 'endosomal vesicle fusion [GO:0034058]', 'endosome to lysosome transport [GO:0008333]', 'intracellular protein transport [GO:0006886]', 'late endosome to lysosome transport [GO:1902774]']		autophagosome-lysosome fusion [GO:0061909]; autophagy [GO:0006914]; endocytic recycling [GO:0032456]; endosomal vesicle fusion [GO:0034058]; endosome to lysosome transport [GO:0008333]; intracellular protein transport [GO:0006886]; late endosome to lysosome transport [GO:1902774]	AP-3 adaptor complex [GO:0030123]; cytoplasm [GO:0005737]; HOPS complex [GO:0030897]; late endosome [GO:0005770]; late endosome membrane [GO:0031902]; lysosomal HOPS complex [GO:1902501]; lysosomal membrane [GO:0005765]; membrane [GO:0016020]	['GO:0005737', 'GO:0005765', 'GO:0005770', 'GO:0006886', 'GO:0006914', 'GO:0008333', 'GO:0016020', 'GO:0030123', 'GO:0030897', 'GO:0031902', 'GO:0032456', 'GO:0034058', 'GO:0061909', 'GO:1902501', 'GO:1902774']	FALSE
7765	Q9NQC1	JADE2_HUMAN	790	83	10.5063	510	3.91	57	26	50	72	16	51	14	25	42	70	17	16	76	34	52	61	44	40	13	14	LIEQDLCRGLSTSFPIDGTFFNSWLAQSVQITAENMAMSEWPLNNGHREDPAPGLLSEELLQDEETLLSFMRDPSLRPGDPAR	0.06	0.01	0.07	0.1	0.05	0.06	0.01	0.04	0	0.14	0.04	0.05	0.08	0.05	0.06	0.1	0.05	0.01	0.02	0	0.47	0.49	E3 ubiquitin-protein ligase Jade-2 (EC 2.3.2.27) (Jade family PHD finger protein 2) (PHD finger protein 15)	FUNCTION: Scaffold subunit of some HBO1 complexes, which have a histone H4 acetyltransferase activity (PubMed:16387653). Acts as a E3 ubiquitin-protein ligase mediating the ubiquitination and subsequent proteasomal degradation of target protein histone demethylase KDM1A (PubMed:25018020). Also acts as a ubiquitin ligase E3 toward itself. Positive regulator of neurogenesis (By similarity). {ECO:0000250|UniProtKB:Q6ZQF7, ECO:0000269|PubMed:16387653, ECO:0000269|PubMed:25018020}.		['extracellular exosome [GO:0070062]', 'histone acetyltransferase complex [GO:0000123]', 'nucleoplasm [GO:0005654]', 'metal ion binding [GO:0046872]', 'transferase activity [GO:0016740]', 'histone H3 acetylation [GO:0043966]', 'histone H4-K12 acetylation [GO:0043983]', 'histone H4-K5 acetylation [GO:0043981]', 'histone H4-K8 acetylation [GO:0043982]', 'protein ubiquitination [GO:0016567]']	metal ion binding [GO:0046872]; transferase activity [GO:0016740]	histone H3 acetylation [GO:0043966]; histone H4-K12 acetylation [GO:0043983]; histone H4-K5 acetylation [GO:0043981]; histone H4-K8 acetylation [GO:0043982]; protein ubiquitination [GO:0016567]	extracellular exosome [GO:0070062]; histone acetyltransferase complex [GO:0000123]; nucleoplasm [GO:0005654]	['GO:0000123', 'GO:0005654', 'GO:0016567', 'GO:0016740', 'GO:0043966', 'GO:0043981', 'GO:0043982', 'GO:0043983', 'GO:0046872', 'GO:0070062']	TRUE
7766	Q8NGE2	O2AP1_HUMAN	309	83	26.8608	5	3.59	17	9	8	8	26	10	4	28	14	48	11	12	11	11	7	27	25	19	1	13	TVLTEFILLGLTDVPELQVAVFTFLFLAYLLSILGNLTILILTLLDSHLQTPMYFFLRNFSFLEISFTNIFIPRVLISITTGN	0.02	0	0.02	0.04	0.12	0.04	0.01	0.11	0	0.23	0.01	0.05	0.04	0.02	0.02	0.06	0.12	0.06	0	0.02	0.02	0	Olfactory receptor 2AP1 (Olfactory receptor OR12-9)	FUNCTION: Odorant receptor. {ECO:0000305}.	SUBCELLULAR LOCATION: Cell membrane; Multi-pass membrane protein.	['integral component of membrane [GO:0016021]', 'plasma membrane [GO:0005886]', 'G protein-coupled receptor activity [GO:0004930]', 'olfactory receptor activity [GO:0004984]']	G protein-coupled receptor activity [GO:0004930]; olfactory receptor activity [GO:0004984]		integral component of membrane [GO:0016021]; plasma membrane [GO:0005886]	['GO:0004930', 'GO:0004984', 'GO:0005886', 'GO:0016021']	FALSE
7767	Q9P2J5	SYLC_HUMAN	1176	83	7.05782	549	4.03	68	21	68	93	52	71	25	62	111	112	40	43	60	44	48	63	58	74	21	42	NLETFCEETRRNFEATLGWLQEHACSRTYGLGTHLPWDEQWLIESLSDSTIYMAFYTVAHLLQGGNLHGQAESPLGIRPQQMT	0.06	0.02	0.02	0.1	0.04	0.08	0.05	0.04	0	0.13	0.02	0.04	0.04	0.07	0.05	0.06	0.1	0.01	0.04	0.04	0.06	0.02	Leucine--tRNA ligase, cytoplasmic (EC 6.1.1.4) (Leucyl-tRNA synthetase) (LeuRS)	FUNCTION: Catalyzes the specific attachment of an amino acid to its cognate tRNA in a two step reaction: the amino acid (AA) is first activated by ATP to form AA-AMP and then transferred to the acceptor end of the tRNA. Exhibits a post-transfer editing activity to hydrolyze mischarged tRNAs. {ECO:0000269|PubMed:19426743}.	SUBCELLULAR LOCATION: Cytoplasm {ECO:0000250}.	['aminoacyl-tRNA synthetase multienzyme complex [GO:0017101]', 'cytoplasm [GO:0005737]', 'cytosol [GO:0005829]', 'endomembrane system [GO:0012505]', 'endoplasmic reticulum [GO:0005783]', 'lysosome [GO:0005764]', 'nuclear body [GO:0016604]', 'aminoacyl-tRNA editing activity [GO:0002161]', 'ATP binding [GO:0005524]', 'glutamine-tRNA ligase activity [GO:0004819]', 'GTPase activator activity [GO:0005096]', 'leucine-tRNA ligase activity [GO:0004823]', 'cellular response to amino acid starvation [GO:0034198]', 'cellular response to amino acid stimulus [GO:0071230]', 'cellular response to leucine [GO:0071233]', 'cellular response to leucine starvation [GO:1990253]', 'glutaminyl-tRNA aminoacylation [GO:0006425]', 'leucyl-tRNA aminoacylation [GO:0006429]', 'positive regulation of GTPase activity [GO:0043547]', 'positive regulation of TOR signaling [GO:0032008]', 'positive regulation of TORC1 signaling [GO:1904263]', 'regulation of cell size [GO:0008361]', 'tRNA aminoacylation for protein translation [GO:0006418]']	aminoacyl-tRNA editing activity [GO:0002161]; ATP binding [GO:0005524]; glutamine-tRNA ligase activity [GO:0004819]; GTPase activator activity [GO:0005096]; leucine-tRNA ligase activity [GO:0004823]	cellular response to amino acid starvation [GO:0034198]; cellular response to amino acid stimulus [GO:0071230]; cellular response to leucine [GO:0071233]; cellular response to leucine starvation [GO:1990253]; glutaminyl-tRNA aminoacylation [GO:0006425]; leucyl-tRNA aminoacylation [GO:0006429]; positive regulation of GTPase activity [GO:0043547]; positive regulation of TORC1 signaling [GO:1904263]; positive regulation of TOR signaling [GO:0032008]; regulation of cell size [GO:0008361]; tRNA aminoacylation for protein translation [GO:0006418]	aminoacyl-tRNA synthetase multienzyme complex [GO:0017101]; cytoplasm [GO:0005737]; cytosol [GO:0005829]; endomembrane system [GO:0012505]; endoplasmic reticulum [GO:0005783]; lysosome [GO:0005764]; nuclear body [GO:0016604]	['GO:0002161', 'GO:0004819', 'GO:0004823', 'GO:0005096', 'GO:0005524', 'GO:0005737', 'GO:0005764', 'GO:0005783', 'GO:0005829', 'GO:0006418', 'GO:0006425', 'GO:0006429', 'GO:0008361', 'GO:0012505', 'GO:0016604', 'GO:0017101', 'GO:0032008', 'GO:0034198', 'GO:0043547', 'GO:0071230', 'GO:0071233', 'GO:1904263', 'GO:1990253']	FALSE
7768	Q96S55	WRIP1_HUMAN	665	83	12.4812	142	3.31	74	13	41	47	18	52	20	25	29	60	14	20	46	27	43	58	26	31	4	17	RPAAAAAAGSASPRSWDEAEAQEEEEAVGDGDGDGDADADGEDDPGHWDADAAEAATAFGASGGGRPHPRALAAEEIRQMLQG	0.27	0	0.13	0.12	0.01	0.14	0.02	0.01	0	0.02	0.01	0	0.06	0.04	0.06	0.05	0.01	0.01	0.02	0	0.34	0.95	ATPase WRNIP1 (EC 3.6.1.-) (Werner helicase-interacting protein 1)	FUNCTION: Functions as a modulator of initiation or reinitiation events during DNA polymerase delta-mediated DNA synthesis. In the presence of ATP, stimulation of DNA polymerase delta-mediated DNA synthesis is decreased. Plays also a role in the innate immune defense against viruses. Stabilizes the RIG-I/DDX58 dsRNA interaction and promotes RIG-I/DDX58 'Lys-63'-linked polyubiquitination. In turn, RIG-I/DDX58 transmits the signal through mitochondrial MAVS. {ECO:0000269|PubMed:15670210, ECO:0000269|PubMed:29053956}.	SUBCELLULAR LOCATION: Nucleus {ECO:0000269|PubMed:18842586}. Cytoplasm {ECO:0000269|PubMed:29053956}. Note=Colocalizes with WRN in granular structures in the nucleus. {ECO:0000269|PubMed:18842586, ECO:0000269|PubMed:29053956}.	['membrane [GO:0016020]', 'nucleus [GO:0005634]', 'perinuclear region of cytoplasm [GO:0048471]', 'ATP binding [GO:0005524]', 'ATP hydrolysis activity [GO:0140603]', 'ATPase [GO:0016887]', 'DNA binding [GO:0003677]', 'enzyme activator activity [GO:0008047]', 'identical protein binding [GO:0042802]', 'metal ion binding [GO:0046872]', 'single-stranded DNA helicase activity [GO:0017116]', 'DNA synthesis involved in DNA repair [GO:0000731]', 'DNA-dependent DNA replication [GO:0006261]', 'innate immune response [GO:0045087]', 'regulation of DNA repair [GO:0006282]', 'regulation of DNA-dependent DNA replication initiation [GO:0030174]']	ATPase [GO:0016887]; ATP binding [GO:0005524]; ATP hydrolysis activity [GO:0140603]; DNA binding [GO:0003677]; enzyme activator activity [GO:0008047]; identical protein binding [GO:0042802]; metal ion binding [GO:0046872]; single-stranded DNA helicase activity [GO:0017116]	DNA-dependent DNA replication [GO:0006261]; DNA synthesis involved in DNA repair [GO:0000731]; innate immune response [GO:0045087]; regulation of DNA-dependent DNA replication initiation [GO:0030174]; regulation of DNA repair [GO:0006282]	membrane [GO:0016020]; nucleus [GO:0005634]; perinuclear region of cytoplasm [GO:0048471]	['GO:0000731', 'GO:0003677', 'GO:0005524', 'GO:0005634', 'GO:0006261', 'GO:0006282', 'GO:0008047', 'GO:0016020', 'GO:0016887', 'GO:0017116', 'GO:0030174', 'GO:0042802', 'GO:0045087', 'GO:0046872', 'GO:0048471', 'GO:0140603']	FALSE
7769	Q96NB2	SFXN2_HUMAN	322	83	25.7764	86	3.79	27	5	9	15	17	19	5	18	18	28	19	14	20	15	17	14	18	30	5	9	MNVIGRMSFQLPGGMIITGFMLQFYRTMPAVIFWQWVNQSFNALVNYTNRNAASPTSVRQMALSYFTATTTAVATAVGMNMLT	0.11	0	0	0	0.07	0.06	0	0.05	0	0.06	0.1	0.08	0.04	0.06	0.05	0.06	0.12	0.08	0.02	0.04	0.02	0	Sideroflexin-2	FUNCTION: Mitochondrial amino-acid transporter that mediates transport of serine into mitochondria. {ECO:0000269|PubMed:30442778}.	SUBCELLULAR LOCATION: Mitochondrion membrane {ECO:0000269|PubMed:30442778}; Multi-pass membrane protein {ECO:0000255}.	['integral component of mitochondrial inner membrane [GO:0031305]', 'mitochondrion [GO:0005739]', 'serine transmembrane transporter activity [GO:0022889]', 'transmembrane transporter activity [GO:0022857]', 'mitochondrial transmembrane transport [GO:1990542]', 'serine import into mitochondrion [GO:0140300]']	serine transmembrane transporter activity [GO:0022889]; transmembrane transporter activity [GO:0022857]	mitochondrial transmembrane transport [GO:1990542]; serine import into mitochondrion [GO:0140300]	integral component of mitochondrial inner membrane [GO:0031305]; mitochondrion [GO:0005739]	['GO:0005739', 'GO:0022857', 'GO:0022889', 'GO:0031305', 'GO:0140300', 'GO:1990542']	FALSE
7770	O15146	MUSK_HUMAN	869	83	9.55121	758	4.06	67	30	29	62	27	39	17	49	45	85	26	39	59	20	45	71	47	67	12	33	ANENDAIPIRWMPPESIFYNRYTTESDVWAYGVVLWEIFSYGLQPYYGMAHEEVIYYVRDGNILSCPENCPVELYNLMRLCWS	0.05	0.04	0.04	0.1	0.02	0.05	0.01	0.07	0	0.07	0.04	0.07	0.07	0.01	0.05	0.06	0.02	0.07	0.05	0.11	0.06	0	Muscle, skeletal receptor tyrosine-protein kinase (EC 2.7.10.1) (Muscle-specific tyrosine-protein kinase receptor) (MuSK) (Muscle-specific kinase receptor)	FUNCTION: Receptor tyrosine kinase which plays a central role in the formation and the maintenance of the neuromuscular junction (NMJ), the synapse between the motor neuron and the skeletal muscle (PubMed:25537362). Recruitment of AGRIN by LRP4 to the MUSK signaling complex induces phosphorylation and activation of MUSK, the kinase of the complex. The activation of MUSK in myotubes regulates the formation of NMJs through the regulation of different processes including the specific expression of genes in subsynaptic nuclei, the reorganization of the actin cytoskeleton and the clustering of the acetylcholine receptors (AChR) in the postsynaptic membrane. May regulate AChR phosphorylation and clustering through activation of ABL1 and Src family kinases which in turn regulate MUSK. DVL1 and PAK1 that form a ternary complex with MUSK are also important for MUSK-dependent regulation of AChR clustering. May positively regulate Rho family GTPases through FNTA. Mediates the phosphorylation of FNTA which promotes prenylation, recruitment to membranes and activation of RAC1 a regulator of the actin cytoskeleton and of gene expression. Other effectors of the MUSK signaling include DNAJA3 which functions downstream of MUSK. May also play a role within the central nervous system by mediating cholinergic responses, synaptic plasticity and memory formation (By similarity). {ECO:0000250, ECO:0000269|PubMed:25537362}.	SUBCELLULAR LOCATION: Cell junction, synapse, postsynaptic cell membrane {ECO:0000269|PubMed:23326516}; Single-pass type I membrane protein {ECO:0000305}. Note=Colocalizes with acetylcholine receptors (AChR) to the postsynaptic cell membrane of the neuromuscular junction. {ECO:0000269|PubMed:23326516}.	['integral component of plasma membrane [GO:0005887]', 'neuromuscular junction [GO:0031594]', 'postsynaptic membrane [GO:0045211]', 'receptor complex [GO:0043235]', 'ATP binding [GO:0005524]', 'collagen binding [GO:0005518]', 'metal ion binding [GO:0046872]', 'protein tyrosine kinase activity [GO:0004713]', 'protein tyrosine kinase collagen receptor activity [GO:0038062]', 'transmembrane receptor protein tyrosine kinase activity [GO:0004714]', 'cell differentiation [GO:0030154]', 'memory [GO:0007613]', 'neuromuscular junction development [GO:0007528]', 'positive regulation of gene expression [GO:0010628]', 'positive regulation of kinase activity [GO:0033674]', 'positive regulation of protein geranylgeranylation [GO:2000541]', 'positive regulation of protein phosphorylation [GO:0001934]', 'protein autophosphorylation [GO:0046777]', 'regulation of synaptic assembly at neuromuscular junction [GO:0008582]', 'skeletal muscle acetylcholine-gated channel clustering [GO:0071340]', 'transmembrane receptor protein tyrosine kinase signaling pathway [GO:0007169]']	ATP binding [GO:0005524]; collagen binding [GO:0005518]; metal ion binding [GO:0046872]; protein tyrosine kinase activity [GO:0004713]; protein tyrosine kinase collagen receptor activity [GO:0038062]; transmembrane receptor protein tyrosine kinase activity [GO:0004714]	cell differentiation [GO:0030154]; memory [GO:0007613]; neuromuscular junction development [GO:0007528]; positive regulation of gene expression [GO:0010628]; positive regulation of kinase activity [GO:0033674]; positive regulation of protein geranylgeranylation [GO:2000541]; positive regulation of protein phosphorylation [GO:0001934]; protein autophosphorylation [GO:0046777]; regulation of synaptic assembly at neuromuscular junction [GO:0008582]; skeletal muscle acetylcholine-gated channel clustering [GO:0071340]; transmembrane receptor protein tyrosine kinase signaling pathway [GO:0007169]	integral component of plasma membrane [GO:0005887]; neuromuscular junction [GO:0031594]; postsynaptic membrane [GO:0045211]; receptor complex [GO:0043235]	['GO:0001934', 'GO:0004713', 'GO:0004714', 'GO:0005518', 'GO:0005524', 'GO:0005887', 'GO:0007169', 'GO:0007528', 'GO:0007613', 'GO:0008582', 'GO:0010628', 'GO:0030154', 'GO:0031594', 'GO:0033674', 'GO:0038062', 'GO:0043235', 'GO:0045211', 'GO:0046777', 'GO:0046872', 'GO:0071340', 'GO:2000541']	FALSE
7771	P24723	KPCL_HUMAN	683	83	12.1523	503	3.91	34	24	35	42	42	50	27	37	39	61	19	31	29	31	41	30	42	45	8	16	EGICNGVTTATFCGTPDYIAPEILQEMLYGPAVDWWAMGVLLYEMLCGHAPFEAENEDDLFEAILNDEVVYPTWLHEDATGIL	0.1	0.04	0.07	0.12	0.04	0.08	0.02	0.06	0	0.11	0.04	0.04	0.06	0.01	0	0	0.07	0.06	0.04	0.05	0.11	0	Protein kinase C eta type (EC 2.7.11.13) (PKC-L) (nPKC-eta)	FUNCTION: Calcium-independent, phospholipid- and diacylglycerol (DAG)-dependent serine/threonine-protein kinase that is involved in the regulation of cell differentiation in keratinocytes and pre-B cell receptor, mediates regulation of epithelial tight junction integrity and foam cell formation, and is required for glioblastoma proliferation and apoptosis prevention in MCF-7 cells. In keratinocytes, binds and activates the tyrosine kinase FYN, which in turn blocks epidermal growth factor receptor (EGFR) signaling and leads to keratinocyte growth arrest and differentiation. Associates with the cyclin CCNE1-CDK2-CDKN1B complex and inhibits CDK2 kinase activity, leading to RB1 dephosphorylation and thereby G1 arrest in keratinocytes. In association with RALA activates actin depolymerization, which is necessary for keratinocyte differentiation. In the pre-B cell receptor signaling, functions downstream of BLNK by up-regulating IRF4, which in turn activates L chain gene rearrangement. Regulates epithelial tight junctions (TJs) by phosphorylating occludin (OCLN) on threonine residues, which is necessary for the assembly and maintenance of TJs. In association with PLD2 and via TLR4 signaling, is involved in lipopolysaccharide (LPS)-induced RGS2 down-regulation and foam cell formation. Upon PMA stimulation, mediates glioblastoma cell proliferation by activating the mTOR pathway, the PI3K/AKT pathway and the ERK1-dependent phosphorylation of ELK1. Involved in the protection of glioblastoma cells from irradiation-induced apoptosis by preventing caspase-9 activation. In camptothecin-treated MCF-7 cells, regulates NF-kappa-B upstream signaling by activating IKBKB, and confers protection against DNA damage-induced apoptosis. Promotes oncogenic functions of ATF2 in the nucleus while blocking its apoptotic function at mitochondria. Phosphorylates ATF2 which promotes its nuclear retention and transcriptional activity and negatively regulates its mitochondrial localization. {ECO:0000269|PubMed:10806212, ECO:0000269|PubMed:11112424, ECO:0000269|PubMed:11772428, ECO:0000269|PubMed:15489897, ECO:0000269|PubMed:17146445, ECO:0000269|PubMed:18780722, ECO:0000269|PubMed:19114660, ECO:0000269|PubMed:20558593, ECO:0000269|PubMed:21820409, ECO:0000269|PubMed:22304920}.	SUBCELLULAR LOCATION: Cytoplasm {ECO:0000250}.	['cytoplasm [GO:0005737]', 'cytosol [GO:0005829]', 'extracellular exosome [GO:0070062]', 'plasma membrane [GO:0005886]', 'ATP binding [GO:0005524]', 'calcium-dependent protein kinase C activity [GO:0004698]', 'enzyme binding [GO:0019899]', 'metal ion binding [GO:0046872]', 'protein kinase C activity [GO:0004697]', 'protein serine kinase activity [GO:0106310]', 'protein serine/threonine kinase activity [GO:0004674]', 'protein threonine kinase activity [GO:0106311]', 'intracellular signal transduction [GO:0035556]', 'negative regulation of glial cell apoptotic process [GO:0034351]', 'peptidyl-serine phosphorylation [GO:0018105]', 'positive regulation of B cell receptor signaling pathway [GO:0050861]', 'positive regulation of glial cell proliferation [GO:0060252]', 'positive regulation of keratinocyte differentiation [GO:0045618]', 'positive regulation of macrophage derived foam cell differentiation [GO:0010744]', 'positive regulation of NF-kappaB transcription factor activity [GO:0051092]', 'positive regulation of protein localization to plasma membrane [GO:1903078]', 'protein phosphorylation [GO:0006468]', 'regulation of bicellular tight junction assembly [GO:2000810]', 'signal transduction [GO:0007165]']	ATP binding [GO:0005524]; calcium-dependent protein kinase C activity [GO:0004698]; enzyme binding [GO:0019899]; metal ion binding [GO:0046872]; protein kinase C activity [GO:0004697]; protein serine/threonine kinase activity [GO:0004674]; protein serine kinase activity [GO:0106310]; protein threonine kinase activity [GO:0106311]	intracellular signal transduction [GO:0035556]; negative regulation of glial cell apoptotic process [GO:0034351]; peptidyl-serine phosphorylation [GO:0018105]; positive regulation of B cell receptor signaling pathway [GO:0050861]; positive regulation of glial cell proliferation [GO:0060252]; positive regulation of keratinocyte differentiation [GO:0045618]; positive regulation of macrophage derived foam cell differentiation [GO:0010744]; positive regulation of NF-kappaB transcription factor activity [GO:0051092]; positive regulation of protein localization to plasma membrane [GO:1903078]; protein phosphorylation [GO:0006468]; regulation of bicellular tight junction assembly [GO:2000810]; signal transduction [GO:0007165]	cytoplasm [GO:0005737]; cytosol [GO:0005829]; extracellular exosome [GO:0070062]; plasma membrane [GO:0005886]	['GO:0004674', 'GO:0004697', 'GO:0004698', 'GO:0005524', 'GO:0005737', 'GO:0005829', 'GO:0005886', 'GO:0006468', 'GO:0007165', 'GO:0010744', 'GO:0018105', 'GO:0019899', 'GO:0034351', 'GO:0035556', 'GO:0045618', 'GO:0046872', 'GO:0050861', 'GO:0051092', 'GO:0060252', 'GO:0070062', 'GO:0106310', 'GO:0106311', 'GO:1903078', 'GO:2000810']	FALSE
7772	Q00889	PSG6_HUMAN	435	83	19.0805	287	3.87	18	7	12	20	9	28	7	29	19	48	6	28	36	16	20	36	36	25	8	27	RPIENRILILPSVTRNETGPYQCEIRDRYGGIRSNPVTLNVLYGPDLPRIYPSFTYYRSGENLDLSCFADSNPPAEYSWTING	0.02	0.02	0.05	0.06	0.02	0.07	0	0.08	0	0.08	0	0.08	0.11	0.01	0.1	0.08	0.06	0.04	0.01	0.08	0.05	0	Pregnancy-specific beta-1-glycoprotein 6 (PS-beta-G-6) (PSBG-6) (Pregnancy-specific glycoprotein 6) (Pregnancy-specific beta-1-glycoprotein 10) (PS-beta-G-10) (PSBG-10) (Pregnancy-specific glycoprotein 10) (Pregnancy-specific beta-1-glycoprotein 12) (PS-beta-G-12) (PSBG-12) (Pregnancy-specific glycoprotein 12)		SUBCELLULAR LOCATION: Secreted {ECO:0000305}.	['extracellular region [GO:0005576]', 'female pregnancy [GO:0007565]']		female pregnancy [GO:0007565]	extracellular region [GO:0005576]	['GO:0005576', 'GO:0007565']	FALSE
7773	Q9BY07	S4A5_HUMAN	1137	83	7.29991	506	3.8	67	19	61	58	65	98	27	86	69	123	29	30	70	39	54	84	57	59	18	24	LPWFPSDFYDGFHIQSISAILFIYLGCITNAITFGGLLGDATDNYQGVMESFLGTAMAGSLFCLFSGQPLIILSSTGPILIFE	0.06	0.02	0.05	0.02	0.11	0.12	0.01	0.12	0	0.13	0.02	0.02	0.05	0.04	0	0.1	0.06	0.01	0.01	0.04	0.31	0	Electrogenic sodium bicarbonate cotransporter 4 (NBCe2) (Solute carrier family 4 member 5)	FUNCTION: Mediates sodium- and bicarbonate-dependent electrogenic sodium bicarbonate cotransport, with a Na(+):HCO3(-) stoichiometry of 2:1. May have a housekeeping function in regulating the pH of tissues in which it is expressed. May play a role in mediating Na(+):HCO3(-) cotransport in hepatocytes and intrahepatic cholangiocytes. Also may be important in protecting the renal paranchyma from alterations in urine pH. {ECO:0000250|UniProtKB:Q6RI88, ECO:0000269|PubMed:11788353, ECO:0000269|PubMed:11997242, ECO:0000269|PubMed:12388414}.	SUBCELLULAR LOCATION: Apical cell membrane {ECO:0000269|PubMed:17715183}; Multi-pass membrane protein {ECO:0000269|PubMed:17715183}. Note=Expressed in the apical plasma membrane domain of a subset of collecting ducts in the renal medulla. {ECO:0000269|PubMed:17715183}.	['apical plasma membrane [GO:0016324]', 'integral component of membrane [GO:0016021]', 'plasma membrane [GO:0005886]', 'anion:anion antiporter activity [GO:0015301]', 'inorganic anion exchanger activity [GO:0005452]', 'sodium:bicarbonate symporter activity [GO:0008510]', 'transmembrane transporter activity [GO:0022857]', 'bicarbonate transport [GO:0015701]', 'cerebrospinal fluid secretion [GO:0033326]', 'epithelial cell development [GO:0002064]', 'ion homeostasis [GO:0050801]', 'mitochondrion distribution [GO:0048311]', 'regulation of gene expression [GO:0010468]', 'regulation of intracellular pH [GO:0051453]', 'regulation of systemic arterial blood pressure [GO:0003073]', 'renal system process [GO:0003014]', 'retina development in camera-type eye [GO:0060041]', 'transmembrane transport [GO:0055085]']	anion:anion antiporter activity [GO:0015301]; inorganic anion exchanger activity [GO:0005452]; sodium:bicarbonate symporter activity [GO:0008510]; transmembrane transporter activity [GO:0022857]	bicarbonate transport [GO:0015701]; cerebrospinal fluid secretion [GO:0033326]; epithelial cell development [GO:0002064]; ion homeostasis [GO:0050801]; mitochondrion distribution [GO:0048311]; regulation of gene expression [GO:0010468]; regulation of intracellular pH [GO:0051453]; regulation of systemic arterial blood pressure [GO:0003073]; renal system process [GO:0003014]; retina development in camera-type eye [GO:0060041]; transmembrane transport [GO:0055085]	apical plasma membrane [GO:0016324]; integral component of membrane [GO:0016021]; plasma membrane [GO:0005886]	['GO:0002064', 'GO:0003014', 'GO:0003073', 'GO:0005452', 'GO:0005886', 'GO:0008510', 'GO:0010468', 'GO:0015301', 'GO:0015701', 'GO:0016021', 'GO:0016324', 'GO:0022857', 'GO:0033326', 'GO:0048311', 'GO:0050801', 'GO:0051453', 'GO:0055085', 'GO:0060041']	FALSE
7774	Q8IYI0	SHLD1_HUMAN	205	83	40.4878	1	3.85	13	4	17	15	10	10	5	5	9	20	4	10	10	13	10	29	7	7	2	5	MAARDATSGSLSEESSALDLPSACDIRDYVLQGPSQEANSEAFSSLEFHSFPYSSDVDPDTSNLNIEQNNSWTAENFWLDPAV	0.11	0.01	0.1	0.08	0.05	0.02	0.01	0.02	0	0.08	0.01	0.07	0.06	0.04	0.02	0.18	0.04	0.04	0.02	0.02	0.5	0.75	Shieldin complex subunit 1 (RINN1-REV7-interacting novel NHEJ regulator 3) (Shield complex subunit 1)	FUNCTION: Component of the shieldin complex, which plays an important role in repair of DNA double-stranded breaks (DSBs). During G1 and S phase of the cell cycle, the complex functions downstream of TP53BP1 to promote non-homologous end joining (NHEJ) and suppress DNA end resection. Mediates various NHEJ-dependent processes including immunoglobulin class-switch recombination, and fusion of unprotected telomeres. {ECO:0000269|PubMed:29656893}.	SUBCELLULAR LOCATION: Chromosome {ECO:0000269|PubMed:29656893}.	['chromosome [GO:0005694]', 'site of double-strand break [GO:0035861]', 'DNA repair [GO:0006281]', 'negative regulation of double-strand break repair via homologous recombination [GO:2000042]', 'positive regulation of double-strand break repair via nonhomologous end joining [GO:2001034]', 'positive regulation of isotype switching [GO:0045830]']		DNA repair [GO:0006281]; negative regulation of double-strand break repair via homologous recombination [GO:2000042]; positive regulation of double-strand break repair via nonhomologous end joining [GO:2001034]; positive regulation of isotype switching [GO:0045830]	chromosome [GO:0005694]; site of double-strand break [GO:0035861]	['GO:0005694', 'GO:0006281', 'GO:0035861', 'GO:0045830', 'GO:2000042', 'GO:2001034']	FALSE
7775	Q76L83	ASXL2_HUMAN	1435	83	5.78397	1316	3.74	102	23	45	100	28	97	26	45	102	111	25	48	128	96	66	186	106	81	6	14	LYGSPTQIGPSYRGMINVSTSSDMDHNSAVPGSQVSSNVGDVMSFSVTVTTIPASQAMNPSSHGQTIPVQAFSEENSIEGTPS	0.05	0	0.04	0.04	0.02	0.08	0.02	0.06	0	0.01	0.05	0.06	0.08	0.06	0.01	0.2	0.08	0.1	0	0.02	0.68	0.63	Putative Polycomb group protein ASXL2 (Additional sex combs-like protein 2)	FUNCTION: Putative Polycomb group (PcG) protein. PcG proteins act by forming multiprotein complexes, which are required to maintain the transcriptionally repressive state of homeotic genes throughout development. PcG proteins are not required to initiate repression, but to maintain it during later stages of development. They probably act via methylation of histones, rendering chromatin heritably changed in its expressibility (By similarity). Involved in transcriptional regulation mediated by ligand-bound nuclear hormone receptors, such as peroxisome proliferator-activated receptor gamma (PPARG). Acts as coactivator for PPARG and enhances its adipocyte differentiation-inducing activity; the function seems to involve differential recruitment of acetylated and methylated histone H3. {ECO:0000250, ECO:0000269|PubMed:21047783}.	SUBCELLULAR LOCATION: Nucleus {ECO:0000305}.	['nucleoplasm [GO:0005654]', 'PR-DUB complex [GO:0035517]', 'chromatin binding [GO:0003682]', 'DNA binding [GO:0003677]', 'metal ion binding [GO:0046872]', 'peroxisome proliferator activated receptor binding [GO:0042975]', 'animal organ morphogenesis [GO:0009887]', 'positive regulation of fat cell differentiation [GO:0045600]', 'positive regulation of lipid storage [GO:0010884]', 'positive regulation of peroxisome proliferator activated receptor signaling pathway [GO:0035360]', 'positive regulation of transcription by RNA polymerase II [GO:0045944]', 'transcription, DNA-templated [GO:0006351]']	chromatin binding [GO:0003682]; DNA binding [GO:0003677]; metal ion binding [GO:0046872]; peroxisome proliferator activated receptor binding [GO:0042975]	animal organ morphogenesis [GO:0009887]; positive regulation of fat cell differentiation [GO:0045600]; positive regulation of lipid storage [GO:0010884]; positive regulation of peroxisome proliferator activated receptor signaling pathway [GO:0035360]; positive regulation of transcription by RNA polymerase II [GO:0045944]; transcription, DNA-templated [GO:0006351]	nucleoplasm [GO:0005654]; PR-DUB complex [GO:0035517]	['GO:0003677', 'GO:0003682', 'GO:0005654', 'GO:0006351', 'GO:0009887', 'GO:0010884', 'GO:0035360', 'GO:0035517', 'GO:0042975', 'GO:0045600', 'GO:0045944', 'GO:0046872']	FALSE
7776	Q9UKA4	AKA11_HUMAN	1901	83	4.36612	1709	3.45	121	45	117	157	77	71	57	74	145	169	31	88	90	89	51	245	111	114	7	42	EIEDFQSTESVSSQQMNLSIGDDSTGSWSNLSFEDEHQDESSSFHHLSESNGNSSSWSSLGLEGDLYEDNLSFPTSDSDGPDD	0	0	0.13	0.11	0.05	0.07	0.04	0.02	0	0.08	0.01	0.06	0.02	0.05	0	0.27	0.04	0.01	0.02	0.01	0.31	0.96	A-kinase anchor protein 11 (AKAP-11) (A-kinase anchor protein 220 kDa) (AKAP 220) (hAKAP220) (Protein kinase A-anchoring protein 11) (PRKA11)	FUNCTION: Binds to type II regulatory subunits of protein kinase A and anchors/targets them.	SUBCELLULAR LOCATION: Cytoplasm. Cytoplasm, cytoskeleton, microtubule organizing center, centrosome. Note=Cytoplasmic in premeiotic pachytene spermatocytes and in the centrosome of developing postmeiotic germ cells, while a midpiece/centrosome localization was found in elongating spermatocytes and mature sperm.	['cytoplasm [GO:0005737]', 'cytosol [GO:0005829]', 'microtubule organizing center [GO:0005815]', 'nucleolus [GO:0005730]', 'peroxisome [GO:0005777]', 'plasma membrane [GO:0005886]', 'kinase regulator activity [GO:0019207]', 'protein kinase A binding [GO:0051018]', 'protein kinase A regulatory subunit binding [GO:0034237]', 'protein phosphatase 1 binding [GO:0008157]', 'cortical actin cytoskeleton organization [GO:0030866]', 'intracellular signal transduction [GO:0035556]', 'protein localization [GO:0008104]', 'protein localization to endosome [GO:0036010]', 'renal water homeostasis [GO:0003091]']	kinase regulator activity [GO:0019207]; protein kinase A binding [GO:0051018]; protein kinase A regulatory subunit binding [GO:0034237]; protein phosphatase 1 binding [GO:0008157]	cortical actin cytoskeleton organization [GO:0030866]; intracellular signal transduction [GO:0035556]; protein localization [GO:0008104]; protein localization to endosome [GO:0036010]; renal water homeostasis [GO:0003091]	cytoplasm [GO:0005737]; cytosol [GO:0005829]; microtubule organizing center [GO:0005815]; nucleolus [GO:0005730]; peroxisome [GO:0005777]; plasma membrane [GO:0005886]	['GO:0003091', 'GO:0005730', 'GO:0005737', 'GO:0005777', 'GO:0005815', 'GO:0005829', 'GO:0005886', 'GO:0008104', 'GO:0008157', 'GO:0019207', 'GO:0030866', 'GO:0034237', 'GO:0035556', 'GO:0036010', 'GO:0051018']	FALSE
7777	Q15238	PSG5_HUMAN	335	83	24.7761	195	3.89	13	5	10	16	8	24	5	23	16	36	4	21	27	11	17	27	26	18	6	22	RPIENRILILPSVTRNETGPYECEIRDRDGGMRSDPVTLNVLYGPDLPSIYPSFTYYRSGENLYLSCFAESNPPAEYFWTING	0.02	0.02	0.05	0.08	0.04	0.07	0	0.07	0	0.08	0.01	0.07	0.11	0	0.08	0.08	0.06	0.04	0.01	0.08	0.12	0.1	Pregnancy-specific beta-1-glycoprotein 5 (PS-beta-G-5) (PSBG-5) (Pregnancy-specific glycoprotein 5) (Fetal liver non-specific cross-reactive antigen 3) (FL-NCA-3)		SUBCELLULAR LOCATION: Secreted {ECO:0000305}.	['extracellular region [GO:0005576]', 'female pregnancy [GO:0007565]']		female pregnancy [GO:0007565]	extracellular region [GO:0005576]	['GO:0005576', 'GO:0007565']	FALSE
7778	A6H8Y1	BDP1_HUMAN	2624	83	3.16311	2238	3.66	125	29	138	357	49	118	35	120	222	176	52	130	164	122	159	250	183	170	3	22	GDSVLTLPVPEYTPTSIPEVQQENIINPQDLTVNLVANVPQDGEDEQAFILTLVEIPANAVEEFTDATAQFMPNPLLPAPILV	0.08	0	0.06	0.1	0.04	0.02	0	0.07	0	0.11	0.01	0.07	0.13	0.07	0	0.02	0.08	0.11	0	0.01	0.73	0.28	Transcription factor TFIIIB component B'' homolog (Transcription factor IIIB 150) (TFIIIB150) (Transcription factor-like nuclear regulator)	FUNCTION: General activator of RNA polymerase III transcription. Requires for transcription from all three types of polymerase III promoters. Requires for transcription of genes with internal promoter elements and with promoter elements upstream of the initiation site. {ECO:0000269|PubMed:11040218}.	SUBCELLULAR LOCATION: Nucleus {ECO:0000269|PubMed:11161782}.	['nucleoplasm [GO:0005654]', 'transcription factor TFIIIB complex [GO:0000126]', 'TFIIIC-class transcription factor complex binding [GO:0001156]', 'RNA polymerase III preinitiation complex assembly [GO:0070898]']	TFIIIC-class transcription factor complex binding [GO:0001156]	RNA polymerase III preinitiation complex assembly [GO:0070898]	nucleoplasm [GO:0005654]; transcription factor TFIIIB complex [GO:0000126]	['GO:0000126', 'GO:0001156', 'GO:0005654', 'GO:0070898']	FALSE
7779	Q7Z769	S35E3_HUMAN	313	83	26.5176	177	3.84	19	6	4	5	25	22	6	23	11	48	10	13	13	14	7	21	18	28	6	14	QHELQVNSMQLLYYQAPMSSAMLLVAVPFFEPVFGEGGIFGPWSVSALLMVLLSGVIAFMVNLSIYWIIGNTSPVTYNMFGHF	0.06	0	0	0.04	0.08	0.08	0.02	0.06	0	0.12	0.07	0.05	0.06	0.05	0	0.1	0.02	0.11	0.02	0.05	0.04	0	Solute carrier family 35 member E3 (Bladder cancer-overexpressed gene 1 protein)	FUNCTION: Putative transporter. {ECO:0000250}.	SUBCELLULAR LOCATION: Membrane {ECO:0000305}; Multi-pass membrane protein {ECO:0000305}.	['Golgi apparatus [GO:0005794]', 'integral component of membrane [GO:0016021]', 'antiporter activity [GO:0015297]', 'nucleotide-sugar transmembrane transporter activity [GO:0005338]']	antiporter activity [GO:0015297]; nucleotide-sugar transmembrane transporter activity [GO:0005338]		Golgi apparatus [GO:0005794]; integral component of membrane [GO:0016021]	['GO:0005338', 'GO:0005794', 'GO:0015297', 'GO:0016021']	FALSE
7780	P53004	BIEA_HUMAN	296	83	28.0405	9	3.81	17	5	7	35	16	21	7	11	23	39	6	10	9	11	15	26	6	23	3	6	FGVVVVGVGRAGSVRMRDLRNPHPSSAFLNLIGFVSRRELGSIDGVQQISLEDALSSQEVEVAYICSESSSHEDYIRQFLNAG	0.06	0.01	0.05	0.07	0.05	0.1	0.02	0.06	0	0.08	0.01	0.04	0.02	0.05	0.08	0.14	0	0.12	0	0.02	0.03	0	Biliverdin reductase A (BVR A) (EC 1.3.1.24) (Biliverdin-IX alpha-reductase)	FUNCTION: Reduces the gamma-methene bridge of the open tetrapyrrole, biliverdin IX alpha, to bilirubin with the concomitant oxidation of a NADH or NADPH cofactor.	SUBCELLULAR LOCATION: Cytoplasm.	['cytosol [GO:0005829]', 'extracellular exosome [GO:0070062]', 'biliberdin reductase NAD+ activity [GO:0106276]', 'biliverdin reductase (NAD(P)+) activity [GO:0004074]', 'biliverdin reductase (NADP+) activity [GO:0106277]', 'nucleotide binding [GO:0000166]', 'zinc ion binding [GO:0008270]', 'heme catabolic process [GO:0042167]']	biliberdin reductase NAD+ activity [GO:0106276]; biliverdin reductase (NAD(P)+) activity [GO:0004074]; biliverdin reductase (NADP+) activity [GO:0106277]; nucleotide binding [GO:0000166]; zinc ion binding [GO:0008270]	heme catabolic process [GO:0042167]	cytosol [GO:0005829]; extracellular exosome [GO:0070062]	['GO:0000166', 'GO:0004074', 'GO:0005829', 'GO:0008270', 'GO:0042167', 'GO:0070062', 'GO:0106276', 'GO:0106277']	FALSE
7781	Q8NH48	OR5B3_HUMAN	314	83	26.4331	5	3.85	22	10	10	9	25	10	9	29	13	33	13	12	11	5	4	30	21	29	2	17	TEVTQFILLGLTNDSELQVPLFITFPFIYIITLVGNLGIIVLIFWDSCLHNPMYFFLSNLSLVDFCYSSAVTPIVMAGFLIED	0.02	0.02	0.05	0.04	0.11	0.05	0.01	0.12	0	0.16	0.02	0.05	0.05	0.02	0	0.07	0.07	0.08	0.01	0.04	0.03	0	Olfactory receptor 5B3 (Olfactory receptor 5B13) (Olfactory receptor OR11-239)	FUNCTION: Odorant receptor. {ECO:0000305}.	SUBCELLULAR LOCATION: Cell membrane; Multi-pass membrane protein.	['integral component of membrane [GO:0016021]', 'plasma membrane [GO:0005886]', 'G protein-coupled receptor activity [GO:0004930]', 'odorant binding [GO:0005549]', 'olfactory receptor activity [GO:0004984]', 'G protein-coupled receptor signaling pathway [GO:0007186]', 'sensory perception of smell [GO:0007608]']	G protein-coupled receptor activity [GO:0004930]; odorant binding [GO:0005549]; olfactory receptor activity [GO:0004984]	G protein-coupled receptor signaling pathway [GO:0007186]; sensory perception of smell [GO:0007608]	integral component of membrane [GO:0016021]; plasma membrane [GO:0005886]	['GO:0004930', 'GO:0004984', 'GO:0005549', 'GO:0005886', 'GO:0007186', 'GO:0007608', 'GO:0016021']	FALSE
7782	P53365	ARFP2_HUMAN	341	83	24.3402	9	3.75	24	2	16	31	11	32	8	13	23	43	6	12	12	22	17	20	23	14	2	10	AATMEIPIHGNGEARQLPEDDGLEQDLQQVMVSGPNLNETSIVSGGYGGSGDGLIPTGSGRHPSHSTTPSGPGDEVARGIAGE	0.06	0	0.06	0.08	0	0.19	0.04	0.06	0	0.06	0.02	0.04	0.08	0.05	0.04	0.1	0.06	0.05	0	0.01	0.32	0.9	Arfaptin-2 (ADP-ribosylation factor-interacting protein 2) (Partner of RAC1) (POR1)	FUNCTION: Plays a role in constitutive metalloproteinase (MMP) secretion from the trans Golgi network (PubMed:26507660). May have important functions during vesicle biogenesis at certain cargo subdomains, which could be predominantly utilized by secreted MMPs, such as MMP7 and MMP2 (PubMed:26507660). Also involved in autophagy by regulating the starvation-dependent trafficking of ATG9A vesicles which deliver the phosphatidylinositol 4-kinase beta (PI4KB) to the autophagosome initiation site (PubMed:31204568, PubMed:30917996). In addition, plays a role in NF-kappa-B inhibition by interacting with IKBKB and IKBKG (PubMed:26296658). {ECO:0000269|PubMed:26296658, ECO:0000269|PubMed:26507660, ECO:0000269|PubMed:30917996, ECO:0000269|PubMed:31204568}.	SUBCELLULAR LOCATION: Golgi apparatus {ECO:0000269|PubMed:22981988}. Golgi apparatus, trans-Golgi network membrane {ECO:0000269|PubMed:21239483, ECO:0000269|PubMed:22679020, ECO:0000269|PubMed:26507660, ECO:0000269|PubMed:30917996, ECO:0000269|PubMed:31204568}.	['cell cortex [GO:0005938]', 'cytoplasm [GO:0005737]', 'cytosol [GO:0005829]', 'plasma membrane [GO:0005886]', 'ruffle [GO:0001726]', 'trans-Golgi network membrane [GO:0032588]', 'cadherin binding [GO:0045296]', 'GTP binding [GO:0005525]', 'GTP-dependent protein binding [GO:0030742]', 'identical protein binding [GO:0042802]', 'membrane curvature sensor activity [GO:0140090]', 'phosphatidylinositol-4-phosphate binding [GO:0070273]', 'phospholipid binding [GO:0005543]', 'protein domain specific binding [GO:0019904]', 'small GTPase binding [GO:0031267]', 'actin cytoskeleton organization [GO:0030036]', 'autophagy [GO:0006914]', 'intracellular protein transport [GO:0006886]', 'lamellipodium assembly [GO:0030032]', 'regulation of Arp2/3 complex-mediated actin nucleation [GO:0034315]', 'ruffle organization [GO:0031529]', 'small GTPase mediated signal transduction [GO:0007264]']	cadherin binding [GO:0045296]; GTP binding [GO:0005525]; GTP-dependent protein binding [GO:0030742]; identical protein binding [GO:0042802]; membrane curvature sensor activity [GO:0140090]; phosphatidylinositol-4-phosphate binding [GO:0070273]; phospholipid binding [GO:0005543]; protein domain specific binding [GO:0019904]; small GTPase binding [GO:0031267]	actin cytoskeleton organization [GO:0030036]; autophagy [GO:0006914]; intracellular protein transport [GO:0006886]; lamellipodium assembly [GO:0030032]; regulation of Arp2/3 complex-mediated actin nucleation [GO:0034315]; ruffle organization [GO:0031529]; small GTPase mediated signal transduction [GO:0007264]	cell cortex [GO:0005938]; cytoplasm [GO:0005737]; cytosol [GO:0005829]; plasma membrane [GO:0005886]; ruffle [GO:0001726]; trans-Golgi network membrane [GO:0032588]	['GO:0001726', 'GO:0005525', 'GO:0005543', 'GO:0005737', 'GO:0005829', 'GO:0005886', 'GO:0005938', 'GO:0006886', 'GO:0006914', 'GO:0007264', 'GO:0019904', 'GO:0030032', 'GO:0030036', 'GO:0030742', 'GO:0031267', 'GO:0031529', 'GO:0032588', 'GO:0034315', 'GO:0042802', 'GO:0045296', 'GO:0070273', 'GO:0140090']	FALSE
7783	A8MWX3	WASH4_HUMAN	477	83	17.4004	307	3.36	37	4	26	33	10	40	7	20	30	43	9	7	53	33	26	44	17	26	4	8	VDLQDGVLTPPPPPPPPPPAPEVLASAPPLPPSTAAPVGQGARQDDSSSSASPSVQGAPREVVDPSGGWATLLESIRQAGGIG	0.12	0	0.06	0.04	0	0.11	0	0.02	0	0.07	0	0	0.23	0.06	0.04	0.12	0.04	0.08	0.01	0	0.58	1	Putative WAS protein family homolog 4 (Protein FAM39CP)	FUNCTION: May act as a nucleation-promoting factor at the surface of endosomes, where it recruits and activates the Arp2/3 complex to induce actin polymerization, playing a key role in the fission of tubules that serve as transport intermediates during endosome sorting. {ECO:0000250|UniProtKB:A8K0Z3, ECO:0000250|UniProtKB:C4AMC7}.	SUBCELLULAR LOCATION: Early endosome membrane {ECO:0000250|UniProtKB:A8K0Z3}. Recycling endosome membrane {ECO:0000250|UniProtKB:Q8VDD8}. Note=Localization to the endosome membrane is mediated via its interaction with WASHC2. {ECO:0000250|UniProtKB:A8K0Z3}.	['cytosol [GO:0005829]', 'early endosome [GO:0005769]', 'early endosome membrane [GO:0031901]', 'recycling endosome [GO:0055037]', 'recycling endosome membrane [GO:0055038]', 'WASH complex [GO:0071203]', 'actin binding [GO:0003779]', 'alpha-tubulin binding [GO:0043014]', 'Arp2/3 complex-mediated actin nucleation [GO:0034314]', 'endosomal transport [GO:0016197]', 'retrograde transport, endosome to Golgi [GO:0042147]']	actin binding [GO:0003779]; alpha-tubulin binding [GO:0043014]	Arp2/3 complex-mediated actin nucleation [GO:0034314]; endosomal transport [GO:0016197]; retrograde transport, endosome to Golgi [GO:0042147]	cytosol [GO:0005829]; early endosome [GO:0005769]; early endosome membrane [GO:0031901]; recycling endosome [GO:0055037]; recycling endosome membrane [GO:0055038]; WASH complex [GO:0071203]	['GO:0003779', 'GO:0005769', 'GO:0005829', 'GO:0016197', 'GO:0031901', 'GO:0034314', 'GO:0042147', 'GO:0043014', 'GO:0055037', 'GO:0055038', 'GO:0071203']	FALSE
7784	Q9Y4J8	DTNA_HUMAN	743	83	11.1709	204	4.04	52	14	34	55	24	30	21	27	33	82	24	36	43	49	50	74	36	36	5	18	VTLNGFLDTLMSDPPPQCLVWLPLLHRLANVENVFHPVECSYCHSESMMGFRYRCQQCHNYQLCQDCFWRGHAGGSHSNQHQM	0.02	0.08	0.04	0.04	0.05	0.06	0.08	0	0	0.11	0.05	0.06	0.06	0.08	0.05	0.07	0.02	0.06	0.02	0.04	0.32	0.12	Dystrobrevin alpha (DTN-A) (Alpha-dystrobrevin) (Dystrophin-related protein 3)	FUNCTION: May be involved in the formation and stability of synapses as well as being involved in the clustering of nicotinic acetylcholine receptors.	SUBCELLULAR LOCATION: Cytoplasm. Cell junction, synapse. Cell membrane {ECO:0000250}. Note=In peripheral nerves, colocalizes with MAGEE1 in the Schwann cell membrane. {ECO:0000250}.	['axon [GO:0030424]', 'cell junction [GO:0030054]', 'cytoplasm [GO:0005737]', 'extrinsic component of cytoplasmic side of plasma membrane [GO:0031234]', 'intermediate filament cytoskeleton [GO:0045111]', 'nucleoplasm [GO:0005654]', 'plasma membrane [GO:0005886]', 'protein-containing complex [GO:0032991]', 'sarcolemma [GO:0042383]', 'synapse [GO:0045202]', 'PDZ domain binding [GO:0030165]', 'phosphatase binding [GO:0019902]', 'zinc ion binding [GO:0008270]', 'chemical synaptic transmission [GO:0007268]', 'neuromuscular synaptic transmission [GO:0007274]', 'signal transduction [GO:0007165]', 'striated muscle contraction [GO:0006941]', 'synaptic signaling [GO:0099536]']	PDZ domain binding [GO:0030165]; phosphatase binding [GO:0019902]; zinc ion binding [GO:0008270]	chemical synaptic transmission [GO:0007268]; neuromuscular synaptic transmission [GO:0007274]; signal transduction [GO:0007165]; striated muscle contraction [GO:0006941]; synaptic signaling [GO:0099536]	axon [GO:0030424]; cell junction [GO:0030054]; cytoplasm [GO:0005737]; extrinsic component of cytoplasmic side of plasma membrane [GO:0031234]; intermediate filament cytoskeleton [GO:0045111]; nucleoplasm [GO:0005654]; plasma membrane [GO:0005886]; protein-containing complex [GO:0032991]; sarcolemma [GO:0042383]; synapse [GO:0045202]	['GO:0005654', 'GO:0005737', 'GO:0005886', 'GO:0006941', 'GO:0007165', 'GO:0007268', 'GO:0007274', 'GO:0008270', 'GO:0019902', 'GO:0030054', 'GO:0030165', 'GO:0030424', 'GO:0031234', 'GO:0032991', 'GO:0042383', 'GO:0045111', 'GO:0045202', 'GO:0099536']	FALSE
7785	Q6AI14	SL9A4_HUMAN	798	83	10.401	1	3.77	55	11	26	45	49	54	19	62	42	88	21	26	31	29	38	71	36	51	11	33	MALQMFVTYSPWNCLLLLVALECSEASSDLNESANSTAQYASNAWFAAASSEPEEGISVFELDYDYVQIPYEVTLWILLASLA	0.14	0.02	0.04	0.1	0.04	0.01	0	0.04	0	0.14	0.02	0.05	0.04	0.04	0	0.13	0.04	0.06	0.04	0.06	0.16	0.08	Sodium/hydrogen exchanger 4 (Na(+)/H(+) exchanger 4) (NHE-4) (Solute carrier family 9 member 4)	FUNCTION: Involved in pH regulation to eliminate acids generated by active metabolism or to counter adverse environmental conditions. Major proton extruding system driven by the inward sodium ion chemical gradient. Plays an important role in signal transduction. May play a specialized role in the kidney in rectifying cell volume in response to extreme fluctuations of hyperosmolar-stimulated cell shrinkage. Is relatively amiloride and ethylisopropylamiloride (EIPA) insensitive. Can be activated under conditions of hyperosmolar-induced cell shrinkage in a sustained intracellular acidification-dependence manner. Activated by 4,4'-diisothiocyanostilbene-2,2'-disulfonic acid (DIDS) in a sustained intracellular acidification-dependence manner. Affects potassium/proton exchange as well as sodium/proton and lithium/proton exchange. In basolateral cell membrane, participates in homeostatic control of intracellular pH, and may play a role in proton extrusion in order to achieve transepithelial HCO3(-) secretion. In apical cell membrane may be involved in mediating sodium absorption. Requires for normal levels of gastric acid secretion, secretory membrane development, parietal cell maturation and/or differentiation and at least secondarily for chief cell differentiation (By similarity). {ECO:0000250}.	SUBCELLULAR LOCATION: Basolateral cell membrane {ECO:0000250|UniProtKB:P26434}; Multi-pass membrane protein {ECO:0000255}. Apical cell membrane {ECO:0000250|UniProtKB:Q8BUE1}; Multi-pass membrane protein {ECO:0000255}. Zymogen granule membrane {ECO:0000250|UniProtKB:P26434}; Multi-pass membrane protein {ECO:0000255}. Note=Enrichment at apical or basolateral membrane may be tissue-dependent. {ECO:0000250|UniProtKB:P26434}.	['apical plasma membrane [GO:0016324]', 'basolateral plasma membrane [GO:0016323]', 'cytoplasmic vesicle [GO:0031410]', 'integral component of membrane [GO:0016021]', 'plasma membrane [GO:0005886]', 'vacuolar membrane [GO:0005774]', 'potassium:proton antiporter activity [GO:0015386]', 'sodium:proton antiporter activity [GO:0015385]', 'epithelial cell development [GO:0002064]', 'gastric acid secretion [GO:0001696]', 'ion transport [GO:0006811]', 'potassium ion homeostasis [GO:0055075]', 'potassium ion transmembrane transport [GO:0071805]', 'regulation of intracellular pH [GO:0051453]', 'response to salt stress [GO:0009651]', 'sodium ion import across plasma membrane [GO:0098719]']	potassium:proton antiporter activity [GO:0015386]; sodium:proton antiporter activity [GO:0015385]	epithelial cell development [GO:0002064]; gastric acid secretion [GO:0001696]; ion transport [GO:0006811]; potassium ion homeostasis [GO:0055075]; potassium ion transmembrane transport [GO:0071805]; regulation of intracellular pH [GO:0051453]; response to salt stress [GO:0009651]; sodium ion import across plasma membrane [GO:0098719]	apical plasma membrane [GO:0016324]; basolateral plasma membrane [GO:0016323]; cytoplasmic vesicle [GO:0031410]; integral component of membrane [GO:0016021]; plasma membrane [GO:0005886]; vacuolar membrane [GO:0005774]	['GO:0001696', 'GO:0002064', 'GO:0005774', 'GO:0005886', 'GO:0006811', 'GO:0009651', 'GO:0015385', 'GO:0015386', 'GO:0016021', 'GO:0016323', 'GO:0016324', 'GO:0031410', 'GO:0051453', 'GO:0055075', 'GO:0071805', 'GO:0098719']	FALSE
7786	Q7L014	DDX46_HUMAN	1031	83	8.05044	494	3.86	68	9	65	109	24	71	10	56	105	68	28	33	35	42	99	78	44	57	5	25	RGAEIIVCTPGRMIDMLAANSGRVTNLRRVTYVVLDEADRMFDMGFEPQVMRIVDNVRPDRQTVMFSATFPRAMEALARRILS	0.1	0.01	0.07	0.05	0.05	0.05	0	0.06	0	0.06	0.08	0.04	0.05	0.02	0.14	0.04	0.06	0.11	0	0.01			Probable ATP-dependent RNA helicase DDX46 (EC 3.6.4.13) (DEAD box protein 46) (PRP5 homolog)	FUNCTION: Plays an essential role in splicing, either prior to, or during splicing A complex formation. {ECO:0000269|PubMed:12234937}.	SUBCELLULAR LOCATION: Nucleus speckle {ECO:0000269|PubMed:12234937}. Nucleus, Cajal body {ECO:0000269|PubMed:12234937}. Membrane {ECO:0000305}; Lipid-anchor {ECO:0000305}. Note=Present in Cajal bodies (CBs) and nuclear speckles.	['Cajal body [GO:0015030]', 'fibrillar center [GO:0001650]', 'membrane [GO:0016020]', 'nuclear speck [GO:0016607]', 'nucleoplasm [GO:0005654]', 'nucleus [GO:0005634]', 'ATP binding [GO:0005524]', 'ATP hydrolysis activity [GO:0140603]', 'RNA binding [GO:0003723]', 'RNA helicase activity [GO:0003724]', 'mRNA splicing, via spliceosome [GO:0000398]']	ATP binding [GO:0005524]; ATP hydrolysis activity [GO:0140603]; RNA binding [GO:0003723]; RNA helicase activity [GO:0003724]	mRNA splicing, via spliceosome [GO:0000398]	Cajal body [GO:0015030]; fibrillar center [GO:0001650]; membrane [GO:0016020]; nuclear speck [GO:0016607]; nucleoplasm [GO:0005654]; nucleus [GO:0005634]	['GO:0000398', 'GO:0001650', 'GO:0003723', 'GO:0003724', 'GO:0005524', 'GO:0005634', 'GO:0005654', 'GO:0015030', 'GO:0016020', 'GO:0016607', 'GO:0140603']	FALSE
7787	Q9NPA3	M1IP1_HUMAN	183	83	45.3552	12	3.89	10	2	13	11	6	19	8	7	7	18	6	11	11	7	8	13	6	12	3	5	HSLFNAMNRFIGAVNNMDQTVMVPSLLRDVPLADPGLDNDVGVEVGGSGGCLEERTPPVPDSGSANGSFFAPSRDMYSHYVLL	0.06	0.01	0.08	0.04	0.05	0.11	0.02	0.01	0	0.1	0.05	0.07	0.08	0.01	0.05	0.1	0.02	0.11	0	0.02	0.3	0.37	Mid1-interacting protein 1 (Gastrulation-specific G12-like protein) (Mid1-interacting G12-like protein) (Protein STRAIT11499) (Spot 14-related protein) (S14R) (Spot 14-R)	FUNCTION: Plays a role in the regulation of lipogenesis in liver. Up-regulates ACACA enzyme activity. Required for efficient lipid biosynthesis, including triacylglycerol, diacylglycerol and phospholipid. Involved in stabilization of microtubules (By similarity). {ECO:0000250}.	SUBCELLULAR LOCATION: Nucleus {ECO:0000250|UniProtKB:Q9CQ20}. Cytoplasm {ECO:0000250|UniProtKB:Q9CQ20}. Cytoplasm, cytoskeleton {ECO:0000250|UniProtKB:Q9CQ20}. Note=Associated with microtubules. {ECO:0000250|UniProtKB:Q9CQ20}.	['cytosol [GO:0005829]', 'microtubule [GO:0005874]', 'microtubule cytoskeleton [GO:0015630]', 'nucleus [GO:0005634]', 'identical protein binding [GO:0042802]', 'protein C-terminus binding [GO:0008022]', 'lipid metabolic process [GO:0006629]', 'negative regulation of microtubule depolymerization [GO:0007026]', 'positive regulation of fatty acid biosynthetic process [GO:0045723]', 'positive regulation of ligase activity [GO:0051351]', 'protein polymerization [GO:0051258]', 'regulation of lipid biosynthetic process [GO:0046890]']	identical protein binding [GO:0042802]; protein C-terminus binding [GO:0008022]	lipid metabolic process [GO:0006629]; negative regulation of microtubule depolymerization [GO:0007026]; positive regulation of fatty acid biosynthetic process [GO:0045723]; positive regulation of ligase activity [GO:0051351]; protein polymerization [GO:0051258]; regulation of lipid biosynthetic process [GO:0046890]	cytosol [GO:0005829]; microtubule [GO:0005874]; microtubule cytoskeleton [GO:0015630]; nucleus [GO:0005634]	['GO:0005634', 'GO:0005829', 'GO:0005874', 'GO:0006629', 'GO:0007026', 'GO:0008022', 'GO:0015630', 'GO:0042802', 'GO:0045723', 'GO:0046890', 'GO:0051258', 'GO:0051351']	FALSE
7788	Q8N8U3	RTL3_HUMAN	475	83	17.4737	167	3.46	50	10	17	55	15	19	12	19	18	49	7	17	52	45	9	31	17	14	10	9	PQEAPEYQETAAQLEFLELPPPQEPLEPSNAQEFLELSAAQESLEGLIVVETSAASEFPQAPIGLEATDFPLQYTLTFSGDSQ	0.12	0	0.02	0.17	0.06	0.04	0	0.02	0	0.13	0	0.01	0.12	0.11	0	0.08	0.06	0.02	0	0.02	0.44	0.4	Retrotransposon Gag-like protein 3 (Zinc finger CCHC domain-containing protein 5)	FUNCTION: May function as a transcriptional regulator. Plays a role in postnatal myogenesis, may be involved in the regulation of satellite cells self-renewal. {ECO:0000250|UniProtKB:Q6P1Y1}.	SUBCELLULAR LOCATION: Nucleus {ECO:0000250|UniProtKB:Q6P1Y1}.	['nucleus [GO:0005634]', 'nucleic acid binding [GO:0003676]', 'zinc ion binding [GO:0008270]']	nucleic acid binding [GO:0003676]; zinc ion binding [GO:0008270]		nucleus [GO:0005634]	['GO:0003676', 'GO:0005634', 'GO:0008270']	FALSE
7789	Q4VC44	FWCH1_HUMAN	716	83	11.5922	536	3.97	50	21	30	66	18	68	19	12	34	76	15	2	61	46	72	36	30	38	7	15	VYWTCRDQARMGCRSRAITQGRRVMVMRRHCHPPDLGGLEALRQREHFPNLAQWDSPDPLRPLEFLRTSLGGRFLVHESFLYR	0.05	0.04	0.05	0.05	0.05	0.07	0.05	0.01	0	0.12	0.04	0.01	0.07	0.05	0.17	0.05	0.04	0.05	0.02	0.02	0.38	0.01	FLYWCH-type zinc finger-containing protein 1		SUBCELLULAR LOCATION: Nucleus {ECO:0000305}.	['cytosol [GO:0005829]', 'nuclear body [GO:0016604]', 'nucleoplasm [GO:0005654]', 'DNA binding [GO:0003677]', 'metal ion binding [GO:0046872]']	DNA binding [GO:0003677]; metal ion binding [GO:0046872]		cytosol [GO:0005829]; nuclear body [GO:0016604]; nucleoplasm [GO:0005654]	['GO:0003677', 'GO:0005654', 'GO:0005829', 'GO:0016604', 'GO:0046872']	FALSE
7790	P51164	ATP4B_HUMAN	291	83	28.5223	9	3.97	20	9	13	16	18	16	6	9	17	25	8	15	21	16	12	14	15	19	4	18	TCGQRMEEFQRYCWNPDTGQMLGRTLSRWVWISLYYVAFYVVMTGLFALCLYVLMQTVDPYTPDYQDQLRSPGVTLRPDVYGE	0.02	0.04	0.06	0.04	0.04	0.07	0	0.01	0	0.11	0.05	0.01	0.06	0.07	0.07	0.04	0.08	0.1	0.04	0.1	0.04	0.01	Potassium-transporting ATPase subunit beta (Gastric H(+)/K(+) ATPase subunit beta) (Proton pump beta chain)	FUNCTION: The beta subunit of the gastric H(+)/K(+) ATPase pump which transports H(+) ions in exchange for K(+) ions across the apical membrane of parietal cells. Plays a structural and regulatory role in the assembly and membrane targeting of a functionally active pump (By similarity). Within a transport cycle, the transfer of a H(+) ion across the membrane is coupled to ATP hydrolysis and is associated with a transient phosphorylation of the alpha subunit that shifts the pump conformation from inward-facing (E1) to outward-facing state (E2). Interacts with the phosphorylation domain of the alpha subunit and functions as a ratchet, stabilizing the lumenal-open E2 conformation and preventing the reverse reaction of the transport cycle (By similarity). {ECO:0000250|UniProtKB:P18597, ECO:0000250|UniProtKB:P19156}.	SUBCELLULAR LOCATION: Apical cell membrane {ECO:0000250|UniProtKB:P20648}; Single-pass type II membrane protein {ECO:0000255}. Cell membrane {ECO:0000250|UniProtKB:P18597}; Single-pass type II membrane protein {ECO:0000255}. Note=Localized in the apical canalicular membrane of parietal cells. {ECO:0000250|UniProtKB:P20648}.	['apical plasma membrane [GO:0016324]', 'plasma membrane [GO:0005886]', 'sodium:potassium-exchanging ATPase complex [GO:0005890]', 'ATPase activator activity [GO:0001671]', 'P-type potassium:proton transporter activity [GO:0008900]', 'cell adhesion [GO:0007155]', 'cellular potassium ion homeostasis [GO:0030007]', 'cellular sodium ion homeostasis [GO:0006883]', 'pH reduction [GO:0045851]', 'potassium ion import across plasma membrane [GO:1990573]', 'response to lipopolysaccharide [GO:0032496]', 'response to organonitrogen compound [GO:0010243]', 'sodium ion export across plasma membrane [GO:0036376]']	ATPase activator activity [GO:0001671]; P-type potassium:proton transporter activity [GO:0008900]	cell adhesion [GO:0007155]; cellular potassium ion homeostasis [GO:0030007]; cellular sodium ion homeostasis [GO:0006883]; pH reduction [GO:0045851]; potassium ion import across plasma membrane [GO:1990573]; response to lipopolysaccharide [GO:0032496]; response to organonitrogen compound [GO:0010243]; sodium ion export across plasma membrane [GO:0036376]	apical plasma membrane [GO:0016324]; plasma membrane [GO:0005886]; sodium:potassium-exchanging ATPase complex [GO:0005890]	['GO:0001671', 'GO:0005886', 'GO:0005890', 'GO:0006883', 'GO:0007155', 'GO:0008900', 'GO:0010243', 'GO:0016324', 'GO:0030007', 'GO:0032496', 'GO:0036376', 'GO:0045851', 'GO:1990573']	FALSE
7791	P63128	POK9_HUMAN	1117	83	7.43062	602	3.45	70	20	38	64	29	89	11	78	86	89	19	41	112	92	39	69	52	63	25	31	NGQPLSGNEQRGQPQAPQQTGAFPIQPFVPQGFQGQQPPLSQVFQGISQLPQYNNCPPPQVAVQQVDLCTIQAVSLLPGEPPQ	0.05	0.02	0.01	0.02	0.05	0.1	0	0.04	0	0.07	0	0.05	0.18	0.24	0.01	0.05	0.02	0.07	0	0.01	0.26	0.53	Endogenous retrovirus group K member 9 Pol protein (HERV-K(C6) Gag-Pol protein) (HERV-K109 Gag-Pol protein) (HERV-K_6q14.1 provirus ancestral Gag-Pol polyprotein) [Includes: Protease (EC 3.4.23.50) (PR) (Retropepsin); Reverse transcriptase/ribonuclease H (EC 2.7.7.49) (EC 2.7.7.7) (EC 3.1.26.4) (p66 RT)]	FUNCTION: The products of the Gag polyproteins of infectious retroviruses perform highly complex orchestrated tasks during the assembly, budding, maturation, and infection stages of the viral replication cycle. During viral assembly, the proteins form membrane associations and self-associations that ultimately result in budding of an immature virion from the infected cell. Gag precursors also function during viral assembly to selectively bind and package two plus strands of genomic RNA. Endogenous Gag proteins may have kept, lost or modified their original function during evolution (By similarity). {ECO:0000250}.; FUNCTION: Early post-infection, the reverse transcriptase converts the viral RNA genome into double-stranded viral DNA. The RNase H domain of the reverse transcriptase performs two functions. It degrades the RNA template and specifically removes the RNA primer from the RNA/DNA hybrid. Following nuclear import, the integrase catalyzes the insertion of the linear, double-stranded viral DNA into the host cell chromosome. Endogenous Pol proteins may have kept, lost or modified their original function during evolution (By similarity). {ECO:0000250}.	SUBCELLULAR LOCATION: Cell membrane. Note=Cytoplasmic membrane (in a transfection system). {ECO:0000250}.	['plasma membrane [GO:0005886]', 'aspartic-type endopeptidase activity [GO:0004190]', 'DNA-directed DNA polymerase activity [GO:0003887]', 'RNA binding [GO:0003723]', 'RNA-directed DNA polymerase activity [GO:0003964]', 'RNA-DNA hybrid ribonuclease activity [GO:0004523]', 'structural molecule activity [GO:0005198]', 'zinc ion binding [GO:0008270]', 'viral process [GO:0016032]']	aspartic-type endopeptidase activity [GO:0004190]; DNA-directed DNA polymerase activity [GO:0003887]; RNA binding [GO:0003723]; RNA-directed DNA polymerase activity [GO:0003964]; RNA-DNA hybrid ribonuclease activity [GO:0004523]; structural molecule activity [GO:0005198]; zinc ion binding [GO:0008270]	viral process [GO:0016032]	plasma membrane [GO:0005886]	['GO:0003723', 'GO:0003887', 'GO:0003964', 'GO:0004190', 'GO:0004523', 'GO:0005198', 'GO:0005886', 'GO:0008270', 'GO:0016032']	FALSE
7792	Q7Z401	MYCPP_HUMAN	1863	83	4.45518	1424	4.03	88	47	114	105	74	81	39	93	125	186	43	83	125	69	92	216	107	98	20	58	SEVTSSFNASNTNIFQNYAMEVLISSCSRCRTCDCLVHDEEIMAGWTADDSNLNTTCPFCGNIFLPFLNIEIRDLRRPGRYFL	0.05	0.07	0.06	0.06	0.07	0.04	0.01	0.07	0	0.08	0.02	0.1	0.04	0.01	0.07	0.1	0.07	0.04	0.01	0.02	0.27	0.02	C-myc promoter-binding protein (DENN domain-containing protein 4A)	FUNCTION: Probable guanine nucleotide exchange factor (GEF) which may activate RAB10. Promotes the exchange of GDP to GTP, converting inactive GDP-bound Rab proteins into their active GTP-bound form. According to PubMed:8056341, it may bind to ISRE-like element (interferon-stimulated response element) of MYC P2 promoter. {ECO:0000269|PubMed:20937701, ECO:0000269|PubMed:8056341}.	SUBCELLULAR LOCATION: Nucleus {ECO:0000305}.	['cytoplasmic vesicle [GO:0031410]', 'cytosol [GO:0005829]', 'nucleus [GO:0005634]', 'DNA binding [GO:0003677]', 'guanyl-nucleotide exchange factor activity [GO:0005085]', 'regulation of Rab protein signal transduction [GO:0032483]', 'regulation of transcription, DNA-templated [GO:0006355]']	DNA binding [GO:0003677]; guanyl-nucleotide exchange factor activity [GO:0005085]	regulation of Rab protein signal transduction [GO:0032483]; regulation of transcription, DNA-templated [GO:0006355]	cytoplasmic vesicle [GO:0031410]; cytosol [GO:0005829]; nucleus [GO:0005634]	['GO:0003677', 'GO:0005085', 'GO:0005634', 'GO:0005829', 'GO:0006355', 'GO:0031410', 'GO:0032483']	FALSE
7793	Q9H3M7	TXNIP_HUMAN	391	83	21.2276	288	3.85	17	11	22	25	14	24	4	22	28	28	13	13	27	13	20	34	20	39	4	13	VILDLPLVIGSRSGLSSRTSSMASRTSSEMSWVDLNIPDTPEAPPCYMDVIPEDHRLESPTTPLLDDMDGSQDSPIFMYAPEF	0.04	0.01	0.11	0.06	0.02	0.04	0.01	0.06	0	0.1	0.06	0.01	0.12	0.01	0.05	0.16	0.06	0.05	0.01	0.02			Thioredoxin-interacting protein (Thioredoxin-binding protein 2) (Vitamin D3 up-regulated protein 1)	FUNCTION: May act as an oxidative stress mediator by inhibiting thioredoxin activity or by limiting its bioavailability. Interacts with COPS5 and restores COPS5-induced suppression of CDKN1B stability, blocking the COPS5-mediated translocation of CDKN1B from the nucleus to the cytoplasm. Functions as a transcriptional repressor, possibly by acting as a bridge molecule between transcription factors and corepressor complexes, and over-expression will induce G0/G1 cell cycle arrest. Required for the maturation of natural killer cells. Acts as a suppressor of tumor cell growth. Inhibits the proteasomal degradation of DDIT4, and thereby contributes to the inhibition of the mammalian target of rapamycin complex 1 (mTORC1). {ECO:0000269|PubMed:12821938, ECO:0000269|PubMed:17603038, ECO:0000269|PubMed:18541147, ECO:0000269|PubMed:21460850}.	SUBCELLULAR LOCATION: Cytoplasm {ECO:0000250}.	['cytoplasm [GO:0005737]', 'cytosol [GO:0005829]', 'mitochondrial intermembrane space [GO:0005758]', 'nucleus [GO:0005634]', 'enzyme inhibitor activity [GO:0004857]', 'ubiquitin protein ligase binding [GO:0031625]', 'cell cycle [GO:0007049]', 'cellular response to tumor cell [GO:0071228]', 'keratinocyte differentiation [GO:0030216]', 'negative regulation of cell division [GO:0051782]', 'negative regulation of transcription by RNA polymerase II [GO:0000122]', 'platelet-derived growth factor receptor signaling pathway [GO:0048008]', 'positive regulation of apoptotic process [GO:0043065]', 'protein import into nucleus [GO:0006606]', 'protein transport [GO:0015031]', 'regulation of cell population proliferation [GO:0042127]', 'response to calcium ion [GO:0051592]', 'response to drug [GO:0042493]', 'response to estradiol [GO:0032355]', 'response to glucose [GO:0009749]', 'response to hydrogen peroxide [GO:0042542]', 'response to mechanical stimulus [GO:0009612]', 'response to progesterone [GO:0032570]']	enzyme inhibitor activity [GO:0004857]; ubiquitin protein ligase binding [GO:0031625]	cell cycle [GO:0007049]; cellular response to tumor cell [GO:0071228]; keratinocyte differentiation [GO:0030216]; negative regulation of cell division [GO:0051782]; negative regulation of transcription by RNA polymerase II [GO:0000122]; platelet-derived growth factor receptor signaling pathway [GO:0048008]; positive regulation of apoptotic process [GO:0043065]; protein import into nucleus [GO:0006606]; protein transport [GO:0015031]; regulation of cell population proliferation [GO:0042127]; response to calcium ion [GO:0051592]; response to drug [GO:0042493]; response to estradiol [GO:0032355]; response to glucose [GO:0009749]; response to hydrogen peroxide [GO:0042542]; response to mechanical stimulus [GO:0009612]; response to progesterone [GO:0032570]	cytoplasm [GO:0005737]; cytosol [GO:0005829]; mitochondrial intermembrane space [GO:0005758]; nucleus [GO:0005634]	['GO:0000122', 'GO:0004857', 'GO:0005634', 'GO:0005737', 'GO:0005758', 'GO:0005829', 'GO:0006606', 'GO:0007049', 'GO:0009612', 'GO:0009749', 'GO:0015031', 'GO:0030216', 'GO:0031625', 'GO:0032355', 'GO:0032570', 'GO:0042127', 'GO:0042493', 'GO:0042542', 'GO:0043065', 'GO:0048008', 'GO:0051592', 'GO:0051782', 'GO:0071228']	TRUE
7794	Q9UK00	CC018_HUMAN	162	83	51.2346	1	3.73	18	0	8	11	5	11	3	6	5	16	5	4	11	8	10	13	17	8	1	2	MNSRTASARGWFSSRPPTSESDLEPATDGPASETTTLSPEATTFNDTRIPDAAGGTAGVGTMLLSFGIITVIGLAVALVLYIR	0.12	0	0.05	0.05	0.04	0.1	0	0.06	0	0.08	0.02	0.02	0.07	0	0.06	0.11	0.14	0.05	0.01	0.01	0.54	0.63	Uncharacterized protein C3orf18 (Protein G20)		SUBCELLULAR LOCATION: Membrane {ECO:0000305}; Single-pass membrane protein {ECO:0000305}.	['integral component of membrane [GO:0016021]']			integral component of membrane [GO:0016021]	['GO:0016021']	FALSE
7795	P24046	GBRR1_HUMAN	479	83	17.3278	259	3.86	19	3	30	22	27	18	11	26	21	46	22	15	25	15	35	43	34	35	12	20	LAFYSSTGWYNRLYINFTLRRHIFFFLLQTYFPATLMVMLSWVSFWIDRRAVPARVPLGITTVLTMSTIITGVNASMPRVSYI	0.06	0	0.01	0	0.08	0.04	0.01	0.08	0	0.11	0.05	0.04	0.05	0.01	0.08	0.08	0.11	0.08	0.04	0.06	0.2	0	Gamma-aminobutyric acid receptor subunit rho-1 (GABA(A) receptor subunit rho-1) (GABA(C) receptor)	FUNCTION: GABA, the major inhibitory neurotransmitter in the vertebrate brain, mediates neuronal inhibition by binding to the GABA/benzodiazepine receptor and opening an integral chloride channel. Rho-1 GABA receptor could play a role in retinal neurotransmission.	SUBCELLULAR LOCATION: Cell junction, synapse, postsynaptic cell membrane; Multi-pass membrane protein. Cell membrane; Multi-pass membrane protein.	['chloride channel complex [GO:0034707]', 'GABA-A receptor complex [GO:1902711]', 'GABA-ergic synapse [GO:0098982]', 'glutamatergic synapse [GO:0098978]', 'integral component of plasma membrane [GO:0005887]', 'neuron projection [GO:0043005]', 'plasma membrane [GO:0005886]', 'postsynaptic membrane [GO:0045211]', 'synapse [GO:0045202]', 'chloride channel activity [GO:0005254]', 'GABA-A receptor activity [GO:0004890]', 'ligand-gated ion channel activity involved in regulation of presynaptic membrane potential [GO:0099507]', 'neurotransmitter receptor activity [GO:0030594]', 'transmitter-gated ion channel activity involved in regulation of postsynaptic membrane potential [GO:1904315]', 'chemical synaptic transmission [GO:0007268]', 'chloride transmembrane transport [GO:1902476]', 'gamma-aminobutyric acid signaling pathway [GO:0007214]', 'ion transmembrane transport [GO:0034220]', 'nervous system process [GO:0050877]', 'regulation of membrane potential [GO:0042391]', 'signal transduction [GO:0007165]']	chloride channel activity [GO:0005254]; GABA-A receptor activity [GO:0004890]; ligand-gated ion channel activity involved in regulation of presynaptic membrane potential [GO:0099507]; neurotransmitter receptor activity [GO:0030594]; transmitter-gated ion channel activity involved in regulation of postsynaptic membrane potential [GO:1904315]	chemical synaptic transmission [GO:0007268]; chloride transmembrane transport [GO:1902476]; gamma-aminobutyric acid signaling pathway [GO:0007214]; ion transmembrane transport [GO:0034220]; nervous system process [GO:0050877]; regulation of membrane potential [GO:0042391]; signal transduction [GO:0007165]	chloride channel complex [GO:0034707]; GABA-A receptor complex [GO:1902711]; GABA-ergic synapse [GO:0098982]; glutamatergic synapse [GO:0098978]; integral component of plasma membrane [GO:0005887]; neuron projection [GO:0043005]; plasma membrane [GO:0005886]; postsynaptic membrane [GO:0045211]; synapse [GO:0045202]	['GO:0004890', 'GO:0005254', 'GO:0005886', 'GO:0005887', 'GO:0007165', 'GO:0007214', 'GO:0007268', 'GO:0030594', 'GO:0034220', 'GO:0034707', 'GO:0042391', 'GO:0043005', 'GO:0045202', 'GO:0045211', 'GO:0050877', 'GO:0098978', 'GO:0098982', 'GO:0099507', 'GO:1902476', 'GO:1902711', 'GO:1904315']	FALSE
7796	Q6ZWH5	NEK10_HUMAN	1172	83	7.08191	336	3.84	68	17	53	97	37	51	39	74	75	145	19	59	48	56	62	106	55	62	11	38	QLLHILQGDRNFVSDHSSIGSLSSANAAGRIQQLHLSEDLSPREIQENTFSLQAACCAALTELVLNDTNAHQVVQENGVYTIA	0.11	0.02	0.05	0.06	0.02	0.05	0.05	0.06	0	0.13	0	0.07	0.01	0.1	0.04	0.11	0.05	0.06	0	0.01	0.18	0	Serine/threonine-protein kinase Nek10 (EC 2.7.11.1) (Never in mitosis A-related kinase 10) (NimA-related protein kinase 10)	FUNCTION: Plays a role in the cellular response to UV irradiation. Mediates G2/M cell cycle arrest, MEK autoactivation and ERK1/2-signaling pathway activation in response to UV irradiation. In ciliated cells of airways, it is involved in the regulation of mucociliary transport (PubMed:31959991). {ECO:0000269|PubMed:20956560, ECO:0000269|PubMed:31959991}.		['extracellular region [GO:0005576]', 'protein kinase complex [GO:1902911]', 'ATP binding [GO:0005524]', 'metal ion binding [GO:0046872]', 'protein kinase activity [GO:0004672]', 'protein serine kinase activity [GO:0106310]', 'protein serine/threonine kinase activity [GO:0004674]', 'protein threonine kinase activity [GO:0106311]', 'mucociliary clearance [GO:0120197]', 'positive regulation of MAP kinase activity [GO:0043406]', 'positive regulation of protein autophosphorylation [GO:0031954]', 'protein phosphorylation [GO:0006468]', 'regulation of cell cycle G2/M phase transition [GO:1902749]', 'regulation of ERK1 and ERK2 cascade [GO:0070372]']	ATP binding [GO:0005524]; metal ion binding [GO:0046872]; protein kinase activity [GO:0004672]; protein serine/threonine kinase activity [GO:0004674]; protein serine kinase activity [GO:0106310]; protein threonine kinase activity [GO:0106311]	mucociliary clearance [GO:0120197]; positive regulation of MAP kinase activity [GO:0043406]; positive regulation of protein autophosphorylation [GO:0031954]; protein phosphorylation [GO:0006468]; regulation of cell cycle G2/M phase transition [GO:1902749]; regulation of ERK1 and ERK2 cascade [GO:0070372]	extracellular region [GO:0005576]; protein kinase complex [GO:1902911]	['GO:0004672', 'GO:0004674', 'GO:0005524', 'GO:0005576', 'GO:0006468', 'GO:0031954', 'GO:0043406', 'GO:0046872', 'GO:0070372', 'GO:0106310', 'GO:0106311', 'GO:0120197', 'GO:1902749', 'GO:1902911']	FALSE
7797	P51160	PDE6C_HUMAN	858	83	9.67366	39	3.86	47	12	48	81	44	39	21	47	70	79	30	38	33	36	35	41	51	64	12	30	NSQVPVQSSMSFSELTQVEESALCLELLWTVQEEGGTPEQGVHRALQRLAHLLQADRCSMFLCRSRNGIPEVASRLLDVTPTS	0.06	0.04	0.02	0.1	0.02	0.05	0.02	0.01	0	0.14	0.02	0.02	0.05	0.08	0.07	0.12	0.06	0.08	0.01	0	0.06	0	Cone cGMP-specific 3',5'-cyclic phosphodiesterase subunit alpha' (EC 3.1.4.35) (cGMP phosphodiesterase 6C)	FUNCTION: As cone-specific cGMP phosphodiesterase, it plays an essential role in light detection and cone phototransduction by rapidly decreasing intracellular levels of cGMP. {ECO:0000269|PubMed:21127010, ECO:0000269|PubMed:28583373}.	SUBCELLULAR LOCATION: Cell membrane {ECO:0000305}; Lipid-anchor {ECO:0000305}; Cytoplasmic side {ECO:0000305}.	['plasma membrane [GO:0005886]', "3',5'-cyclic-GMP phosphodiesterase activity [GO:0047555]", "3',5'-cyclic-nucleotide phosphodiesterase activity [GO:0004114]", 'cGMP binding [GO:0030553]', 'metal ion binding [GO:0046872]', 'phototransduction, visible light [GO:0007603]', 'retinal cone cell development [GO:0046549]', 'signal transduction [GO:0007165]', 'visual perception [GO:0007601]']	3',5'-cyclic-GMP phosphodiesterase activity [GO:0047555]; 3',5'-cyclic-nucleotide phosphodiesterase activity [GO:0004114]; cGMP binding [GO:0030553]; metal ion binding [GO:0046872]	phototransduction, visible light [GO:0007603]; retinal cone cell development [GO:0046549]; signal transduction [GO:0007165]; visual perception [GO:0007601]	plasma membrane [GO:0005886]	['GO:0004114', 'GO:0005886', 'GO:0007165', 'GO:0007601', 'GO:0007603', 'GO:0030553', 'GO:0046549', 'GO:0046872', 'GO:0047555']	FALSE
7798	Q7Z3Y9	K1C26_HUMAN	468	83	17.735	1	3.27	29	13	22	53	9	36	11	21	23	51	7	27	5	25	24	44	27	25	2	14	MSFRLSGGSRRICSRTGSGRLSGGGTGFVAGNVCVGSGARSSFSCTLEGISSGGSFCNSGGGLGSGACAGFLGNEHSLLSGNE	0.05	0.06	0	0.04	0.06	0.27	0.01	0.02	0	0.08	0.01	0.05	0	0	0.07	0.2	0.04	0.04	0	0	0.16	0.31	Keratin, type I cytoskeletal 26 (Cytokeratin-26) (CK-26) (Keratin-25B) (K25B) (Keratin-26) (K26) (Type I inner root sheath-specific keratin-K25irs2)			['cytosol [GO:0005829]', 'extracellular exosome [GO:0070062]', 'intermediate filament [GO:0005882]', 'structural molecule activity [GO:0005198]']	structural molecule activity [GO:0005198]		cytosol [GO:0005829]; extracellular exosome [GO:0070062]; intermediate filament [GO:0005882]	['GO:0005198', 'GO:0005829', 'GO:0005882', 'GO:0070062']	FALSE
7799	Q00888	PSG4_HUMAN	419	83	19.8091	288	3.88	19	7	11	17	9	26	7	28	20	41	5	26	34	17	22	38	35	23	9	25	RPIENRILILPNVTRNETGPYQCEIRDRYGGIRSDPVTLNVLYGPDLPSIYPSFTYYRSGENLYLSCFAESNPRAQYSWTING	0.02	0.02	0.04	0.06	0.02	0.07	0	0.08	0	0.08	0	0.08	0.1	0.02	0.1	0.08	0.06	0.04	0.01	0.1	0.09	0	Pregnancy-specific beta-1-glycoprotein 4 (PS-beta-G-4) (PSBG-4) (Pregnancy-specific glycoprotein 4) (Pregnancy-specific beta-1-glycoprotein 9) (PS-beta-G-9) (PSBG-9) (Pregnancy-specific glycoprotein 9)		SUBCELLULAR LOCATION: Secreted {ECO:0000305}.	['extracellular region [GO:0005576]', 'female pregnancy [GO:0007565]']		female pregnancy [GO:0007565]	extracellular region [GO:0005576]	['GO:0005576', 'GO:0007565']	FALSE
7800	Q8NC69	KCTD6_HUMAN	237	83	35.0211	1	3.8	6	4	18	13	14	12	8	9	10	24	10	12	12	7	14	12	25	13	3	11	MDNGDWGYMMTDPVTLNVGGHLYTTSLTTLTRYPDSMLGAMFGGDFPTARDPQGNYFIDRDGPLFRYVLNFLRTSELTLPLDF	0.02	0	0.11	0.01	0.07	0.11	0.01	0.01	0	0.13	0.06	0.05	0.07	0.01	0.06	0.04	0.12	0.04	0.01	0.06	0.05	0.07	BTB/POZ domain-containing protein KCTD6 (KCASH3 protein) (Potassium channel tetramerization domain-containing protein 6)	FUNCTION: Probable substrate-specific adapter of a BCR (BTB-CUL3-RBX1) E3 ubiquitin-protein ligase complex mediating the ubiquitination and subsequent proteasomal degradation of target proteins. Promotes the ubiquitination of HDAC1; the function seems to depend on KCTD11:KCTD6 oligomerization. Can function as antagonist of the Hedgehog pathway by affecting the nuclear transfer of transcription factor GLI1; the function probably occurs via HDAC1 down-regulation, keeping GLI1 acetylated and inactive. Inhibits cell growth and tumorigenicity of medulloblastoma (MDB) (PubMed:21472142). Involved in regulating protein levels of ANK1 isoform Mu17 probably implicating CUL3-dependent proteasomal degradation (PubMed:22573887). {ECO:0000269|PubMed:21472142, ECO:0000269|PubMed:22573887}.	SUBCELLULAR LOCATION: Cytoplasm, myofibril, sarcomere, M line {ECO:0000269|PubMed:22573887}. Note=Colocalizes with ANK1 isoform Mu17 at the M line in differentiated skeletal muscle cells and heart. {ECO:0000269|PubMed:22573887}.	['cytosol [GO:0005829]', 'M band [GO:0031430]', 'ankyrin binding [GO:0030506]', 'cullin family protein binding [GO:0097602]', 'identical protein binding [GO:0042802]', 'negative regulation of smoothened signaling pathway [GO:0045879]', 'protein homooligomerization [GO:0051260]', 'protein ubiquitination [GO:0016567]', 'regulation of growth [GO:0040008]', 'ubiquitin-dependent protein catabolic process [GO:0006511]']	ankyrin binding [GO:0030506]; cullin family protein binding [GO:0097602]; identical protein binding [GO:0042802]	negative regulation of smoothened signaling pathway [GO:0045879]; protein homooligomerization [GO:0051260]; protein ubiquitination [GO:0016567]; regulation of growth [GO:0040008]; ubiquitin-dependent protein catabolic process [GO:0006511]	cytosol [GO:0005829]; M band [GO:0031430]	['GO:0005829', 'GO:0006511', 'GO:0016567', 'GO:0030506', 'GO:0031430', 'GO:0040008', 'GO:0042802', 'GO:0045879', 'GO:0051260', 'GO:0097602']	TRUE
7801	P19438	TNR1A_HUMAN	455	83	18.2418	373	3.69	20	30	21	30	14	30	10	13	20	58	5	17	37	15	27	36	31	23	5	13	EFVRRLGLSDHEIDRLELQNGRCLREAQYSMLATWRRRTPRREATLELLGRVLRDMDLLGCLEDIEEALCGPAALPPAPSLLR	0.08	0.04	0.06	0.11	0.01	0.06	0.01	0.02	0	0.2	0.02	0.01	0.06	0.02	0.16	0.04	0.04	0.02	0.01	0.01	0.23	0.14	Tumor necrosis factor receptor superfamily member 1A (Tumor necrosis factor receptor 1) (TNF-R1) (Tumor necrosis factor receptor type I) (TNF-RI) (TNFR-I) (p55) (p60) (CD antigen CD120a) [Cleaved into: Tumor necrosis factor receptor superfamily member 1A, membrane form; Tumor necrosis factor-binding protein 1 (TBPI)]	FUNCTION: Receptor for TNFSF2/TNF-alpha and homotrimeric TNFSF1/lymphotoxin-alpha. The adapter molecule FADD recruits caspase-8 to the activated receptor. The resulting death-inducing signaling complex (DISC) performs caspase-8 proteolytic activation which initiates the subsequent cascade of caspases (aspartate-specific cysteine proteases) mediating apoptosis. Contributes to the induction of non-cytocidal TNF effects including anti-viral state and activation of the acid sphingomyelinase.	SUBCELLULAR LOCATION: Cell membrane {ECO:0000269|PubMed:22801493}; Single-pass type I membrane protein {ECO:0000269|PubMed:22801493}. Golgi apparatus membrane {ECO:0000269|PubMed:22801493}; Single-pass type I membrane protein {ECO:0000269|PubMed:22801493}. Secreted {ECO:0000269|PubMed:22801493}. Note=A secreted form is produced through proteolytic processing.; SUBCELLULAR LOCATION: [Isoform 4]: Secreted. Note=Lacks a Golgi-retention motif, is not membrane bound and therefore is secreted.	['cell surface [GO:0009986]', 'extracellular region [GO:0005576]', 'extracellular space [GO:0005615]', 'Golgi membrane [GO:0000139]', 'integral component of plasma membrane [GO:0005887]', 'membrane [GO:0016020]', 'membrane raft [GO:0045121]', 'mitochondrion [GO:0005739]', 'plasma membrane [GO:0005886]', 'receptor complex [GO:0043235]', 'tumor necrosis factor receptor superfamily complex [GO:0002947]', 'tumor necrosis factor binding [GO:0043120]', 'tumor necrosis factor-activated receptor activity [GO:0005031]', 'aortic valve development [GO:0003176]', 'cellular response to mechanical stimulus [GO:0071260]', 'cytokine-mediated signaling pathway [GO:0019221]', 'defense response to bacterium [GO:0042742]', 'extrinsic apoptotic signaling pathway via death domain receptors [GO:0008625]', 'inflammatory response [GO:0006954]', 'intrinsic apoptotic signaling pathway in response to DNA damage [GO:0008630]', 'negative regulation of cardiac muscle hypertrophy [GO:0010614]', 'negative regulation of extracellular matrix constituent secretion [GO:0003332]', 'negative regulation of inflammatory response [GO:0050728]', 'positive regulation of apoptotic process involved in morphogenesis [GO:1902339]', 'positive regulation of I-kappaB kinase/NF-kappaB signaling [GO:0043123]', 'positive regulation of inflammatory response [GO:0050729]', 'positive regulation of transcription by RNA polymerase II [GO:0045944]', 'positive regulation of tyrosine phosphorylation of STAT protein [GO:0042531]', 'prostaglandin metabolic process [GO:0006693]', 'protein localization to plasma membrane [GO:0072659]', 'pulmonary valve development [GO:0003177]', 'regulation of establishment of endothelial barrier [GO:1903140]', 'tumor necrosis factor-mediated signaling pathway [GO:0033209]']	tumor necrosis factor-activated receptor activity [GO:0005031]; tumor necrosis factor binding [GO:0043120]	aortic valve development [GO:0003176]; cellular response to mechanical stimulus [GO:0071260]; cytokine-mediated signaling pathway [GO:0019221]; defense response to bacterium [GO:0042742]; extrinsic apoptotic signaling pathway via death domain receptors [GO:0008625]; inflammatory response [GO:0006954]; intrinsic apoptotic signaling pathway in response to DNA damage [GO:0008630]; negative regulation of cardiac muscle hypertrophy [GO:0010614]; negative regulation of extracellular matrix constituent secretion [GO:0003332]; negative regulation of inflammatory response [GO:0050728]; positive regulation of apoptotic process involved in morphogenesis [GO:1902339]; positive regulation of I-kappaB kinase/NF-kappaB signaling [GO:0043123]; positive regulation of inflammatory response [GO:0050729]; positive regulation of transcription by RNA polymerase II [GO:0045944]; positive regulation of tyrosine phosphorylation of STAT protein [GO:0042531]; prostaglandin metabolic process [GO:0006693]; protein localization to plasma membrane [GO:0072659]; pulmonary valve development [GO:0003177]; regulation of establishment of endothelial barrier [GO:1903140]; tumor necrosis factor-mediated signaling pathway [GO:0033209]	cell surface [GO:0009986]; extracellular region [GO:0005576]; extracellular space [GO:0005615]; Golgi membrane [GO:0000139]; integral component of plasma membrane [GO:0005887]; membrane [GO:0016020]; membrane raft [GO:0045121]; mitochondrion [GO:0005739]; plasma membrane [GO:0005886]; receptor complex [GO:0043235]; tumor necrosis factor receptor superfamily complex [GO:0002947]	['GO:0000139', 'GO:0002947', 'GO:0003176', 'GO:0003177', 'GO:0003332', 'GO:0005031', 'GO:0005576', 'GO:0005615', 'GO:0005739', 'GO:0005886', 'GO:0005887', 'GO:0006693', 'GO:0006954', 'GO:0008625', 'GO:0008630', 'GO:0009986', 'GO:0010614', 'GO:0016020', 'GO:0019221', 'GO:0033209', 'GO:0042531', 'GO:0042742', 'GO:0043120', 'GO:0043123', 'GO:0043235', 'GO:0045121', 'GO:0045944', 'GO:0050728', 'GO:0050729', 'GO:0071260', 'GO:0072659', 'GO:1902339', 'GO:1903140']	FALSE
7802	Q8TCU4	ALMS1_HUMAN	4168	83	1.99136	3724	3.79	229	42	209	339	128	196	143	179	276	315	38	134	321	259	176	523	300	246	24	91	QPGFNYISNTSSDCRPSEESELLTDTTTNILSGTTSTVESDILTQTDREVALHERSSSVSTIDTARLIQAFGHERVCLSPRRI	0.04	0.02	0.06	0.08	0.02	0.04	0.02	0.07	0	0.08	0	0.04	0.04	0.04	0.08	0.16	0.14	0.05	0	0.01	0.54	0.4	Alstrom syndrome protein 1	FUNCTION: Involved in PCM1-dependent intracellular transport. Required, directly or indirectly, for the localization of NCAPD2 to the proximal ends of centrioles. Required for proper formation and/or maintenance of primary cilia (PC), microtubule-based structures that protrude from the surface of epithelial cells. {ECO:0000269|PubMed:17954613}.	SUBCELLULAR LOCATION: Cytoplasm. Cytoplasm, cytoskeleton, microtubule organizing center, centrosome {ECO:0000269|PubMed:14654843}. Cytoplasm, cytoskeleton, cilium basal body. Cytoplasm, cytoskeleton, spindle pole. Note=Associated with centrosomes and basal bodies at the base of primary cilia. Specifically locates to the proximal ends of centrioles and basal bodies. Colocalizes partially with NCAPD2 at these sites. During mitosis localizes to both spindle poles.	['centrosome [GO:0005813]', 'cilium [GO:0005929]', 'cytosol [GO:0005829]', 'spindle pole [GO:0000922]', 'microtubule binding [GO:0008017]', 'endosomal transport [GO:0016197]', 'positive regulation of cold-induced thermogenesis [GO:0120162]', 'regulation of centriole replication [GO:0046599]', 'regulation of stress fiber assembly [GO:0051492]']	microtubule binding [GO:0008017]	endosomal transport [GO:0016197]; positive regulation of cold-induced thermogenesis [GO:0120162]; regulation of centriole replication [GO:0046599]; regulation of stress fiber assembly [GO:0051492]	centrosome [GO:0005813]; cilium [GO:0005929]; cytosol [GO:0005829]; spindle pole [GO:0000922]	['GO:0000922', 'GO:0005813', 'GO:0005829', 'GO:0005929', 'GO:0008017', 'GO:0016197', 'GO:0046599', 'GO:0051492', 'GO:0120162']	FALSE
7803	Q9UJ72	ANX10_HUMAN	324	83	25.6173	104	4.05	27	10	24	19	15	21	9	22	13	30	18	14	8	21	17	12	12	11	2	19	GVGTDENCLIEILASRTNGEIFQMREAYCLQYSNNLQEDIYSETSGHFRDTLMNLVQGTREEGYTDPAMAAQDAMVLWEACQQ	0.08	0.04	0.06	0.11	0.02	0.07	0.01	0.05	0	0.08	0.05	0.06	0.01	0.08	0.05	0.05	0.07	0.04	0.01	0.05	0.02	0	Annexin A10 (Annexin-10) (Annexin-14)			['cytoplasm [GO:0005737]', 'calcium ion binding [GO:0005509]', 'calcium-dependent phospholipid binding [GO:0005544]']	calcium-dependent phospholipid binding [GO:0005544]; calcium ion binding [GO:0005509]		cytoplasm [GO:0005737]	['GO:0005509', 'GO:0005544', 'GO:0005737']	FALSE
