## Supplemental File 1 for "Lysine deserts prevent adventitious ubiquitylation of ubiquitin-proteasome components" (part 21 of 81)

### Sheet: Sheet1_all K-deserts (continued)
human K-desert proteins
7804	Q9Y2M5	KLH20_HUMAN	609	83	13.6289	79	3.9	38	17	32	40	15	49	11	25	20	56	19	23	32	25	49	40	34	55	9	20	IYAHRVILSACSPYFRAMFTGELAESRQTEVVIRDIDERAMELLIDFAYTSQITVEEGNVQTLLPAACLLQLAEIQEACCEFL	0.12	0.05	0.04	0.12	0.05	0.02	0.01	0.08	0	0.12	0.02	0.01	0.02	0.06	0.06	0.05	0.06	0.06	0	0.04	0.14	0	Kelch-like protein 20 (Kelch-like ECT2-interacting protein) (Kelch-like protein X)	FUNCTION: Substrate-specific adapter of a BCR (BTB-CUL3-RBX1) E3 ubiquitin-protein ligase complex involved in interferon response and anterograde Golgi to endosome transport. The BCR(KLHL20) E3 ubiquitin ligase complex mediates the ubiquitination of DAPK1, leading to its degradation by the proteasome, thereby acting as a negative regulator of apoptosis (PubMed:20389280). The BCR(KLHL20) E3 ubiquitin ligase complex also specifically mediates 'Lys-33'-linked ubiquitination (PubMed:24768539). Involved in anterograde Golgi to endosome transport by mediating 'Lys-33'-linked ubiquitination of CORO7, promoting interaction between CORO7 and EPS15, thereby facilitating actin polymerization and post-Golgi trafficking (PubMed:24768539). Also acts as a regulator of endothelial migration during angiogenesis by controlling the activation of Rho GTPases. The BCR(KLHL20) E3 ubiquitin ligase complex acts as a regulator of neurite outgrowth by mediating ubiquitination and degradation of PDZ-RhoGEF/ARHGEF11 (PubMed:21670212). In case of tumor, the BCR(KLHL20) E3 ubiquitin ligase complex is involved in tumor hypoxia: following hypoxia, the BCR(KLHL20)complex mediates ubiquitination and degradation of PML, potentiating HIF-1 signaling and cancer progression (PubMed:21840486). {ECO:0000269|PubMed:14528312, ECO:0000269|PubMed:17395875, ECO:0000269|PubMed:20389280, ECO:0000269|PubMed:21670212, ECO:0000269|PubMed:21840486, ECO:0000269|PubMed:24768539}.	SUBCELLULAR LOCATION: Cytoplasm, perinuclear region. Nucleus. Golgi apparatus, trans-Golgi network. Cell projection, axon {ECO:0000250}. Cell projection, dendrite {ECO:0000250}. Note=Localizes in the perinuclear region in normal conditions. Following IFN-alpha or IFN-gamma treatment, it is relocalized and sequestrated to the PML nuclear bodies, preventing DAPK1 ubiquitination (PubMed:20389280). {ECO:0000269|PubMed:20389280}.	['actin cytoskeleton [GO:0015629]', 'axon [GO:0030424]', 'Cul3-RING ubiquitin ligase complex [GO:0031463]', 'cytoplasm [GO:0005737]', 'cytosol [GO:0005829]', 'dendrite [GO:0030425]', 'Golgi apparatus [GO:0005794]', 'perinuclear region of cytoplasm [GO:0048471]', 'PML body [GO:0016605]', 'trans-Golgi network [GO:0005802]', 'actin binding [GO:0003779]', 'interferon-gamma binding [GO:0019964]', 'ubiquitin-protein transferase activity [GO:0004842]', 'cytoskeleton organization [GO:0007010]', 'Golgi to endosome transport [GO:0006895]', 'negative regulation of apoptotic process [GO:0043066]', 'proteasome-mediated ubiquitin-dependent protein catabolic process [GO:0043161]', 'protein K33-linked ubiquitination [GO:1990390]', 'protein transport [GO:0015031]', 'protein ubiquitination [GO:0016567]', 'response to interferon-alpha [GO:0035455]']	actin binding [GO:0003779]; interferon-gamma binding [GO:0019964]; ubiquitin-protein transferase activity [GO:0004842]	cytoskeleton organization [GO:0007010]; Golgi to endosome transport [GO:0006895]; negative regulation of apoptotic process [GO:0043066]; proteasome-mediated ubiquitin-dependent protein catabolic process [GO:0043161]; protein K33-linked ubiquitination [GO:1990390]; protein transport [GO:0015031]; protein ubiquitination [GO:0016567]; response to interferon-alpha [GO:0035455]	actin cytoskeleton [GO:0015629]; axon [GO:0030424]; Cul3-RING ubiquitin ligase complex [GO:0031463]; cytoplasm [GO:0005737]; cytosol [GO:0005829]; dendrite [GO:0030425]; Golgi apparatus [GO:0005794]; perinuclear region of cytoplasm [GO:0048471]; PML body [GO:0016605]; trans-Golgi network [GO:0005802]	['GO:0003779', 'GO:0004842', 'GO:0005737', 'GO:0005794', 'GO:0005802', 'GO:0005829', 'GO:0006895', 'GO:0007010', 'GO:0015031', 'GO:0015629', 'GO:0016567', 'GO:0016605', 'GO:0019964', 'GO:0030424', 'GO:0030425', 'GO:0031463', 'GO:0035455', 'GO:0043066', 'GO:0043161', 'GO:0048471', 'GO:1990390']	TRUE
7805	P00736	C1R_HUMAN	705	83	11.773	152	3.86	30	27	40	44	35	61	18	31	36	58	14	33	44	41	35	38	37	36	10	37	SGEEDPQPQCQHLCHNYVGGYFCSCRPGYELQEDTHSCQAECSSELYTEASGYISSLEYPRSYPPDLRCNYSIRVERGLTLHL	0.02	0.08	0.04	0.11	0.01	0.07	0.05	0.02	0	0.1	0	0.02	0.07	0.06	0.06	0.12	0.04	0.02	0	0.1	0.05	0.11	Complement C1r subcomponent (EC 3.4.21.41) (Complement component 1 subcomponent r) [Cleaved into: Complement C1r subcomponent heavy chain; Complement C1r subcomponent light chain]	FUNCTION: C1r B chain is a serine protease that combines with C1q and C1s to form C1, the first component of the classical pathway of the complement system.	SUBCELLULAR LOCATION: Secreted {ECO:0000269|PubMed:27745832}.	['blood microparticle [GO:0072562]', 'extracellular exosome [GO:0070062]', 'extracellular region [GO:0005576]', 'extracellular space [GO:0005615]', 'calcium ion binding [GO:0005509]', 'identical protein binding [GO:0042802]', 'serine-type endopeptidase activity [GO:0004252]', 'serine-type peptidase activity [GO:0008236]', 'complement activation, classical pathway [GO:0006958]', 'immune response [GO:0006955]', 'innate immune response [GO:0045087]', 'zymogen activation [GO:0031638]']	calcium ion binding [GO:0005509]; identical protein binding [GO:0042802]; serine-type endopeptidase activity [GO:0004252]; serine-type peptidase activity [GO:0008236]	complement activation, classical pathway [GO:0006958]; immune response [GO:0006955]; innate immune response [GO:0045087]; zymogen activation [GO:0031638]	blood microparticle [GO:0072562]; extracellular exosome [GO:0070062]; extracellular region [GO:0005576]; extracellular space [GO:0005615]	['GO:0004252', 'GO:0005509', 'GO:0005576', 'GO:0005615', 'GO:0006955', 'GO:0006958', 'GO:0008236', 'GO:0031638', 'GO:0042802', 'GO:0045087', 'GO:0070062', 'GO:0072562']	FALSE
7806	Q9NWZ8	GEMI8_HUMAN	242	83	34.2975	119	3.69	26	5	13	23	6	3	12	4	11	13	7	6	13	17	21	23	8	9	6	16	EEEMETESDAEVECDLSNMEITEELRQYFAETERHREERRRQQQLDAERLDSYVNADHDLYCNTRRSVEAPTERPGERRQAEM	0.07	0.02	0.07	0.23	0.01	0.01	0.02	0.01	0	0.06	0.04	0.04	0.02	0.06	0.14	0.05	0.06	0.04	0	0.04	0.38	0.61	Gem-associated protein 8 (Gemin-8) (Protein FAM51A1)	FUNCTION: The SMN complex catalyzes the assembly of small nuclear ribonucleoproteins (snRNPs), the building blocks of the spliceosome, and thereby plays an important role in the splicing of cellular pre-mRNAs. Most spliceosomal snRNPs contain a common set of Sm proteins SNRPB, SNRPD1, SNRPD2, SNRPD3, SNRPE, SNRPF and SNRPG that assemble in a heptameric protein ring on the Sm site of the small nuclear RNA to form the core snRNP (Sm core). In the cytosol, the Sm proteins SNRPD1, SNRPD2, SNRPE, SNRPF and SNRPG are trapped in an inactive 6S pICln-Sm complex by the chaperone CLNS1A that controls the assembly of the core snRNP. To assemble core snRNPs, the SMN complex accepts the trapped 5Sm proteins from CLNS1A forming an intermediate. Binding of snRNA inside 5Sm triggers eviction of the SMN complex, thereby allowing binding of SNRPD3 and SNRPB to complete assembly of the core snRNP. {ECO:0000269|PubMed:17023415, ECO:0000269|PubMed:18984161}.	SUBCELLULAR LOCATION: Nucleus, gem {ECO:0000269|PubMed:16434402}. Cytoplasm {ECO:0000269|PubMed:16434402}. Note=Found in nuclear bodies called gems (Gemini of Cajal bodies) that are often in proximity to Cajal (coiled) bodies. Also found in the cytoplasm.	['cytoplasm [GO:0005737]', 'cytosol [GO:0005829]', 'Gemini of coiled bodies [GO:0097504]', 'nucleoplasm [GO:0005654]', 'nucleus [GO:0005634]', 'SMN complex [GO:0032797]', 'SMN-Sm protein complex [GO:0034719]', 'spliceosomal snRNP assembly [GO:0000387]']		spliceosomal snRNP assembly [GO:0000387]	cytoplasm [GO:0005737]; cytosol [GO:0005829]; Gemini of coiled bodies [GO:0097504]; nucleoplasm [GO:0005654]; nucleus [GO:0005634]; SMN complex [GO:0032797]; SMN-Sm protein complex [GO:0034719]	['GO:0000387', 'GO:0005634', 'GO:0005654', 'GO:0005737', 'GO:0005829', 'GO:0032797', 'GO:0034719', 'GO:0097504']	FALSE
7807	O00587	MFNG_HUMAN	321	83	25.8567	123	4.01	21	11	14	13	16	20	12	7	9	51	6	9	26	16	26	20	18	15	5	6	MAAEFDTFLASGLRWFCHVDDDNYVNPRALLQLLRAFPLARDVYVGRPSLNRPIHASEPQPHNRTRLVQFWFATGGAGFCINR	0.11	0.02	0.06	0.02	0.08	0.06	0.04	0.02	0	0.11	0.01	0.06	0.07	0.04	0.11	0.04	0.04	0.06	0.02	0.02	0.12	0.11	Beta-1,3-N-acetylglucosaminyltransferase manic fringe (EC 2.4.1.222) (O-fucosylpeptide 3-beta-N-acetylglucosaminyltransferase)	FUNCTION: Glycosyltransferase that initiates the elongation of O-linked fucose residues attached to EGF-like repeats in the extracellular domain of Notch molecules (PubMed:10935626). Modulates NOTCH1 activity by modifying O-fucose residues at specific EGF-like domains resulting in inhibition of NOTCH1 activation by JAG1 and enhancement of NOTCH1 activation by DLL1 via an increase in its binding to DLL1 (By similarity). {ECO:0000250|UniProtKB:O09008, ECO:0000269|PubMed:10935626}.	SUBCELLULAR LOCATION: Golgi apparatus membrane {ECO:0000250}; Single-pass type II membrane protein {ECO:0000250}.	['extracellular space [GO:0005615]', 'integral component of Golgi membrane [GO:0030173]', 'acetylglucosaminyltransferase activity [GO:0008375]', 'metal ion binding [GO:0046872]', 'O-fucosylpeptide 3-beta-N-acetylglucosaminyltransferase activity [GO:0033829]', 'blastocyst formation [GO:0001825]', 'marginal zone B cell differentiation [GO:0002315]', 'pattern specification process [GO:0007389]', 'positive regulation of Notch signaling pathway [GO:0045747]', 'positive regulation of protein binding [GO:0032092]', 'regulation of Notch signaling pathway [GO:0008593]']	acetylglucosaminyltransferase activity [GO:0008375]; metal ion binding [GO:0046872]; O-fucosylpeptide 3-beta-N-acetylglucosaminyltransferase activity [GO:0033829]	blastocyst formation [GO:0001825]; marginal zone B cell differentiation [GO:0002315]; pattern specification process [GO:0007389]; positive regulation of Notch signaling pathway [GO:0045747]; positive regulation of protein binding [GO:0032092]; regulation of Notch signaling pathway [GO:0008593]	extracellular space [GO:0005615]; integral component of Golgi membrane [GO:0030173]	['GO:0001825', 'GO:0002315', 'GO:0005615', 'GO:0007389', 'GO:0008375', 'GO:0008593', 'GO:0030173', 'GO:0032092', 'GO:0033829', 'GO:0045747', 'GO:0046872']	FALSE
7808	P18850	ATF6A_HUMAN	670	83	12.3881	1	3.95	39	5	29	40	14	26	12	31	35	64	19	39	54	45	37	70	42	48	4	17	MGEPAGVAGTMESPFSPGLFHRLDEDWDSALFAELGYFTDTDELQLEAANETYENNFDNLDFDLDLMPWESDIWDINNQICTV	0.07	0.01	0.13	0.11	0.07	0.06	0.01	0.04	0	0.11	0.04	0.07	0.05	0.02	0.01	0.05	0.06	0.02	0.04	0.02	0.39	0.17	Cyclic AMP-dependent transcription factor ATF-6 alpha (cAMP-dependent transcription factor ATF-6 alpha) (Activating transcription factor 6 alpha) (ATF6-alpha) [Cleaved into: Processed cyclic AMP-dependent transcription factor ATF-6 alpha]	FUNCTION: [Cyclic AMP-dependent transcription factor ATF-6 alpha]: Precursor of the transcription factor form (Processed cyclic AMP-dependent transcription factor ATF-6 alpha), which is embedded in the endoplasmic reticulum membrane (PubMed:10564271, PubMed:11158310, PubMed:11779464). Endoplasmic reticulum stress promotes processing of this form, releasing the transcription factor form that translocates into the nucleus, where it activates transcription of genes involved in the unfolded protein response (UPR) (PubMed:10564271, PubMed:11158310, PubMed:11779464). {ECO:0000269|PubMed:10564271, ECO:0000269|PubMed:11158310, ECO:0000269|PubMed:11779464}.; FUNCTION: [Processed cyclic AMP-dependent transcription factor ATF-6 alpha]: Transcription factor that initiates the unfolded protein response (UPR) during endoplasmic reticulum stress by activating transcription of genes involved in the UPR (PubMed:10564271, PubMed:11163209, PubMed:11158310, PubMed:11779464). Binds DNA on the 5'-CCAC[GA]-3'half of the ER stress response element (ERSE) (5'-CCAAT-N(9)-CCAC[GA]-3') and of ERSE II (5'-ATTGG-N-CCACG-3') (PubMed:10564271, PubMed:11158310, PubMed:11779464). Binding to ERSE requires binding of NF-Y to ERSE. Could also be involved in activation of transcription by the serum response factor (PubMed:10564271, PubMed:11158310, PubMed:11779464). May play a role in foveal development and cone function in the retina (PubMed:26029869). {ECO:0000269|PubMed:10564271, ECO:0000269|PubMed:11158310, ECO:0000269|PubMed:11163209, ECO:0000269|PubMed:11779464, ECO:0000269|PubMed:26029869}.	SUBCELLULAR LOCATION: Endoplasmic reticulum membrane {ECO:0000269|PubMed:10564271, ECO:0000269|PubMed:12782636}; Single-pass type II membrane protein {ECO:0000255}. Golgi apparatus membrane {ECO:0000269|PubMed:12782636}; Single-pass type II membrane protein {ECO:0000255}. Note=Translocates from the endoplasmic reticulum to the Golgi, where it is processed. {ECO:0000269|PubMed:12782636}.; SUBCELLULAR LOCATION: [Processed cyclic AMP-dependent transcription factor ATF-6 alpha]: Nucleus {ECO:0000269|PubMed:10564271, ECO:0000269|PubMed:12782636}. Note=Under ER stress the cleaved N-terminal cytoplasmic domain translocates into the nucleus (PubMed:10564271, PubMed:12782636). THBS4 promotes its nuclear shuttling (By similarity). {ECO:0000250|UniProtKB:F6VAN0, ECO:0000269|PubMed:10564271, ECO:0000269|PubMed:12782636}.	['chromatin [GO:0000785]', 'cytosol [GO:0005829]', 'endoplasmic reticulum [GO:0005783]', 'endoplasmic reticulum membrane [GO:0005789]', 'Golgi apparatus [GO:0005794]', 'Golgi membrane [GO:0000139]', 'integral component of endoplasmic reticulum membrane [GO:0030176]', 'membrane [GO:0016020]', 'nuclear envelope [GO:0005635]', 'nucleoplasm [GO:0005654]', 'nucleus [GO:0005634]', 'cAMP response element binding [GO:0035497]', 'DNA-binding transcription activator activity, RNA polymerase II-specific [GO:0001228]', 'DNA-binding transcription factor activity [GO:0003700]', 'DNA-binding transcription factor activity, RNA polymerase II-specific [GO:0000981]', 'identical protein binding [GO:0042802]', 'protein heterodimerization activity [GO:0046982]', 'RNA polymerase II cis-regulatory region sequence-specific DNA binding [GO:0000978]', 'RNA polymerase II transcription regulatory region sequence-specific DNA binding [GO:0000977]', 'sequence-specific DNA binding [GO:0043565]', 'sequence-specific double-stranded DNA binding [GO:1990837]', 'transcription cis-regulatory region binding [GO:0000976]', 'ubiquitin protein ligase binding [GO:0031625]', 'ATF6-mediated unfolded protein response [GO:0036500]', 'endoplasmic reticulum unfolded protein response [GO:0030968]', 'eye development [GO:0001654]', 'positive regulation of apoptotic process [GO:0043065]', 'positive regulation of ATF6-mediated unfolded protein response [GO:1903893]', 'positive regulation of autophagy [GO:0010508]', 'positive regulation of transcription by RNA polymerase II [GO:0045944]', 'positive regulation of transcription from RNA polymerase II promoter in response to endoplasmic reticulum stress [GO:1990440]', 'protein folding [GO:0006457]', 'regulation of transcription by RNA polymerase II [GO:0006357]', 'signal transduction [GO:0007165]', 'visual perception [GO:0007601]']	cAMP response element binding [GO:0035497]; DNA-binding transcription activator activity, RNA polymerase II-specific [GO:0001228]; DNA-binding transcription factor activity [GO:0003700]; DNA-binding transcription factor activity, RNA polymerase II-specific [GO:0000981]; identical protein binding [GO:0042802]; protein heterodimerization activity [GO:0046982]; RNA polymerase II cis-regulatory region sequence-specific DNA binding [GO:0000978]; RNA polymerase II transcription regulatory region sequence-specific DNA binding [GO:0000977]; sequence-specific DNA binding [GO:0043565]; sequence-specific double-stranded DNA binding [GO:1990837]; transcription cis-regulatory region binding [GO:0000976]; ubiquitin protein ligase binding [GO:0031625]	ATF6-mediated unfolded protein response [GO:0036500]; endoplasmic reticulum unfolded protein response [GO:0030968]; eye development [GO:0001654]; positive regulation of apoptotic process [GO:0043065]; positive regulation of ATF6-mediated unfolded protein response [GO:1903893]; positive regulation of autophagy [GO:0010508]; positive regulation of transcription by RNA polymerase II [GO:0045944]; positive regulation of transcription from RNA polymerase II promoter in response to endoplasmic reticulum stress [GO:1990440]; protein folding [GO:0006457]; regulation of transcription by RNA polymerase II [GO:0006357]; signal transduction [GO:0007165]; visual perception [GO:0007601]	chromatin [GO:0000785]; cytosol [GO:0005829]; endoplasmic reticulum [GO:0005783]; endoplasmic reticulum membrane [GO:0005789]; Golgi apparatus [GO:0005794]; Golgi membrane [GO:0000139]; integral component of endoplasmic reticulum membrane [GO:0030176]; membrane [GO:0016020]; nuclear envelope [GO:0005635]; nucleoplasm [GO:0005654]; nucleus [GO:0005634]	['GO:0000139', 'GO:0000785', 'GO:0000976', 'GO:0000977', 'GO:0000978', 'GO:0000981', 'GO:0001228', 'GO:0001654', 'GO:0003700', 'GO:0005634', 'GO:0005635', 'GO:0005654', 'GO:0005783', 'GO:0005789', 'GO:0005794', 'GO:0005829', 'GO:0006357', 'GO:0006457', 'GO:0007165', 'GO:0007601', 'GO:0010508', 'GO:0016020', 'GO:0030176', 'GO:0030968', 'GO:0031625', 'GO:0035497', 'GO:0036500', 'GO:0042802', 'GO:0043065', 'GO:0043565', 'GO:0045944', 'GO:0046982', 'GO:1903893', 'GO:1990440', 'GO:1990837']	TRUE
7809	P33527	MRP1_HUMAN	1531	83	5.42129	163	3.92	110	25	68	84	76	87	25	101	79	181	39	55	58	60	69	128	77	130	30	49	EDAQVDLFRDITFYVYFSLLLIQLVLSCFSDRSPLFSETIHDPNPCPESSASFLSRITFWWITGLIVRGYRQPLEGSDLWSLN	0.02	0.02	0.07	0.05	0.08	0.04	0.01	0.07	0	0.14	0	0.02	0.06	0.04	0.06	0.13	0.05	0.05	0.04	0.04	0.09	0.05	Multidrug resistance-associated protein 1 (EC 7.6.2.2) (ATP-binding cassette sub-family C member 1) (Glutathione-S-conjugate-translocating ATPase ABCC1) (EC 7.6.2.3) (Leukotriene C(4) transporter) (LTC4 transporter)	FUNCTION: Mediates export of organic anions and drugs from the cytoplasm (PubMed:7961706, PubMed:16230346, PubMed:9281595, PubMed:10064732, PubMed:11114332). Mediates ATP-dependent transport of glutathione and glutathione conjugates, leukotriene C4, estradiol-17-beta-o-glucuronide, methotrexate, antiviral drugs and other xenobiotics (PubMed:7961706, PubMed:16230346, PubMed:9281595, PubMed:10064732, PubMed:11114332). Confers resistance to anticancer drugs by decreasing accumulation of drug in cells, and by mediating ATP- and GSH-dependent drug export (PubMed:9281595). Hydrolyzes ATP with low efficiency (PubMed:16230346). Catalyzes the export of sphingosine 1-phosphate from mast cells independently of their degranulation (PubMed:17050692). Participates in inflammatory response by allowing export of leukotriene C4 from leukotriene C4-synthezing cells (By similarity). {ECO:0000250|UniProtKB:O35379, ECO:0000269|PubMed:10064732, ECO:0000269|PubMed:11114332, ECO:0000269|PubMed:16230346, ECO:0000269|PubMed:17050692, ECO:0000269|PubMed:7961706, ECO:0000269|PubMed:9281595}.	SUBCELLULAR LOCATION: Cell membrane {ECO:0000269|PubMed:16230346, ECO:0000269|PubMed:31273342}; Multi-pass membrane protein {ECO:0000255|PROSITE-ProRule:PRU00441, ECO:0000269|PubMed:16230346}.	['apical plasma membrane [GO:0016324]', 'basal plasma membrane [GO:0009925]', 'basolateral plasma membrane [GO:0016323]', 'extracellular exosome [GO:0070062]', 'integral component of plasma membrane [GO:0005887]', 'lateral plasma membrane [GO:0016328]', 'membrane [GO:0016020]', 'plasma membrane [GO:0005886]', 'ABC-type glutathione S-conjugate transporter activity [GO:0015431]', 'ABC-type transporter activity [GO:0140359]', 'ABC-type vitamin B12 transporter activity [GO:0015420]', 'ABC-type xenobiotic transporter activity [GO:0008559]', 'ATP binding [GO:0005524]', 'ATPase-coupled inorganic anion transmembrane transporter activity [GO:0043225]', 'ATPase-coupled lipid transmembrane transporter activity [GO:0034040]', 'ATPase-coupled transmembrane transporter activity [GO:0042626]', 'carboxylic acid transmembrane transporter activity [GO:0046943]', 'efflux transmembrane transporter activity [GO:0015562]', 'glutathione transmembrane transporter activity [GO:0034634]', 'hydrolase activity [GO:0016787]', 'xenobiotic transmembrane transporter activity [GO:0042910]', 'carboxylic acid transmembrane transport [GO:1905039]', 'cell chemotaxis [GO:0060326]', 'cellular response to amyloid-beta [GO:1904646]', 'cellular response to oxidative stress [GO:0034599]', 'cobalamin metabolic process [GO:0009235]', 'export across plasma membrane [GO:0140115]', 'glutathione transmembrane transport [GO:0034775]', 'heme catabolic process [GO:0042167]', 'leukotriene metabolic process [GO:0006691]', 'leukotriene transport [GO:0071716]', 'phospholipid translocation [GO:0045332]', 'positive regulation of inflammatory response [GO:0050729]', 'response to drug [GO:0042493]', 'sphingolipid translocation [GO:0099039]', 'transepithelial transport [GO:0070633]', 'transmembrane transport [GO:0055085]', 'transport across blood-brain barrier [GO:0150104]', 'xenobiotic transport [GO:0042908]', 'xenobiotic transport across blood-brain barrier [GO:1990962]']	ABC-type glutathione S-conjugate transporter activity [GO:0015431]; ABC-type transporter activity [GO:0140359]; ABC-type vitamin B12 transporter activity [GO:0015420]; ABC-type xenobiotic transporter activity [GO:0008559]; ATPase-coupled inorganic anion transmembrane transporter activity [GO:0043225]; ATPase-coupled lipid transmembrane transporter activity [GO:0034040]; ATPase-coupled transmembrane transporter activity [GO:0042626]; ATP binding [GO:0005524]; carboxylic acid transmembrane transporter activity [GO:0046943]; efflux transmembrane transporter activity [GO:0015562]; glutathione transmembrane transporter activity [GO:0034634]; hydrolase activity [GO:0016787]; xenobiotic transmembrane transporter activity [GO:0042910]	carboxylic acid transmembrane transport [GO:1905039]; cell chemotaxis [GO:0060326]; cellular response to amyloid-beta [GO:1904646]; cellular response to oxidative stress [GO:0034599]; cobalamin metabolic process [GO:0009235]; export across plasma membrane [GO:0140115]; glutathione transmembrane transport [GO:0034775]; heme catabolic process [GO:0042167]; leukotriene metabolic process [GO:0006691]; leukotriene transport [GO:0071716]; phospholipid translocation [GO:0045332]; positive regulation of inflammatory response [GO:0050729]; response to drug [GO:0042493]; sphingolipid translocation [GO:0099039]; transepithelial transport [GO:0070633]; transmembrane transport [GO:0055085]; transport across blood-brain barrier [GO:0150104]; xenobiotic transport [GO:0042908]; xenobiotic transport across blood-brain barrier [GO:1990962]	apical plasma membrane [GO:0016324]; basal plasma membrane [GO:0009925]; basolateral plasma membrane [GO:0016323]; extracellular exosome [GO:0070062]; integral component of plasma membrane [GO:0005887]; lateral plasma membrane [GO:0016328]; membrane [GO:0016020]; plasma membrane [GO:0005886]	['GO:0005524', 'GO:0005886', 'GO:0005887', 'GO:0006691', 'GO:0008559', 'GO:0009235', 'GO:0009925', 'GO:0015420', 'GO:0015431', 'GO:0015562', 'GO:0016020', 'GO:0016323', 'GO:0016324', 'GO:0016328', 'GO:0016787', 'GO:0034040', 'GO:0034599', 'GO:0034634', 'GO:0034775', 'GO:0042167', 'GO:0042493', 'GO:0042626', 'GO:0042908', 'GO:0042910', 'GO:0043225', 'GO:0045332', 'GO:0046943', 'GO:0050729', 'GO:0055085', 'GO:0060326', 'GO:0070062', 'GO:0070633', 'GO:0071716', 'GO:0099039', 'GO:0140115', 'GO:0140359', 'GO:0150104', 'GO:1904646', 'GO:1905039', 'GO:1990962']	FALSE
7810	Q6VEQ5	WASH2_HUMAN	465	83	17.8495	294	3.32	39	1	25	36	11	36	6	20	30	42	8	6	53	34	23	39	16	29	1	10	VDLQDGVLTPPPPPPPPPPAPEVLASAPPLPPSTAAPVGQGARQDDSSSSASPSVQGAPREVVDPSGGRATLLESIRQAGGIG	0.12	0	0.06	0.04	0	0.11	0	0.02	0	0.07	0	0	0.23	0.06	0.05	0.12	0.04	0.08	0	0	0.52	1	WAS protein family homolog 2 (CXYorf1-like protein on chromosome 2) (Protein FAM39B)	FUNCTION: Acts as a nucleation-promoting factor at the surface of endosomes, where it recruits and activates the Arp2/3 complex to induce actin polymerization, playing a key role in the fission of tubules that serve as transport intermediates during endosome sorting. Involved in endocytic trafficking of EGF. Involved in transferrin receptor recycling. Regulates the trafficking of endosomal alpha5beta1 integrin to the plasma membrane and involved in invasive cell migration. In T-cells involved in endosome-to-membrane recycling of receptors including T-cell receptor (TCR), CD28 and ITGAL; proposed to be implicated in T-cell proliferation and effector function. In dendritic cells involved in endosome-to-membrane recycling of major histocompatibility complex (MHC) class II probably involving retromer and subsequently allowing antigen sampling, loading and presentation during T-cell activation. Involved in Arp2/3 complex-dependent actin assembly driving Salmonella typhimurium invasion independent of ruffling. Involved in the exocytosis of MMP14 leading to matrix remodeling during invasive migration and implicating late endosome-to-plasma membrane tubular connections and cooperation with the exocyst complex. Involved in negative regulation of autophagy independently from its role in endosomal sorting by inhibiting BECN1 ubiquitination to inactivate PIK3C3/Vps34 activity (By similarity). {ECO:0000250|UniProtKB:A8K0Z3, ECO:0000250|UniProtKB:C4AMC7, ECO:0000250|UniProtKB:Q8VDD8}.	SUBCELLULAR LOCATION: Early endosome membrane {ECO:0000250|UniProtKB:A8K0Z3}. Recycling endosome membrane {ECO:0000250|UniProtKB:Q8VDD8}. Late endosome {ECO:0000250|UniProtKB:A8K0Z3}. Cytoplasmic vesicle, autophagosome {ECO:0000250|UniProtKB:Q8VDD8}. Cytoplasm, cytoskeleton, microtubule organizing center, centrosome, centriole {ECO:0000250|UniProtKB:Q8VDD8}. Note=Localization to the endosome membrane is mediated via its interaction with WASHC2. {ECO:0000250|UniProtKB:A8K0Z3}.	['autophagosome [GO:0005776]', 'centriole [GO:0005814]', 'cytosol [GO:0005829]', 'early endosome [GO:0005769]', 'early endosome membrane [GO:0031901]', 'late endosome [GO:0005770]', 'recycling endosome [GO:0055037]', 'recycling endosome membrane [GO:0055038]', 'WASH complex [GO:0071203]', 'actin binding [GO:0003779]', 'alpha-tubulin binding [GO:0043014]', 'Arp2/3 complex-mediated actin nucleation [GO:0034314]', 'endosomal transport [GO:0016197]', 'protein transport [GO:0015031]', 'retrograde transport, endosome to Golgi [GO:0042147]']	actin binding [GO:0003779]; alpha-tubulin binding [GO:0043014]	Arp2/3 complex-mediated actin nucleation [GO:0034314]; endosomal transport [GO:0016197]; protein transport [GO:0015031]; retrograde transport, endosome to Golgi [GO:0042147]	autophagosome [GO:0005776]; centriole [GO:0005814]; cytosol [GO:0005829]; early endosome [GO:0005769]; early endosome membrane [GO:0031901]; late endosome [GO:0005770]; recycling endosome [GO:0055037]; recycling endosome membrane [GO:0055038]; WASH complex [GO:0071203]	['GO:0003779', 'GO:0005769', 'GO:0005770', 'GO:0005776', 'GO:0005814', 'GO:0005829', 'GO:0015031', 'GO:0016197', 'GO:0031901', 'GO:0034314', 'GO:0042147', 'GO:0043014', 'GO:0055037', 'GO:0055038', 'GO:0071203']	FALSE
7811	Q9H9B4	SFXN1_HUMAN	322	83	25.7764	87	3.87	32	5	7	16	16	19	5	21	13	28	13	20	22	13	17	17	23	23	5	7	MILIGRMSAQVPMNMTITGCMMTFYRTTPAVLFWQWINQSFNAVVNYTNRSGDAPLTVNELGTAYVSATTGAVATALGLNALT	0.12	0.01	0.01	0.01	0.04	0.07	0	0.05	0	0.08	0.07	0.08	0.04	0.04	0.04	0.05	0.14	0.08	0.02	0.04	0.06	0	Sideroflexin-1	FUNCTION: Mitochondrial serine transporter that mediates transport of serine into mitochondria, an important step of the one-carbon metabolism pathway (PubMed:30442778). Mitochondrial serine is converted to glycine and formate, which then exits to the cytosol where it is used to generate the charged folates that serve as one-carbon donors (PubMed:30442778). Transports both D-serine and L-serine (PubMed:30442778). Also able to transport other amino-acids, such as alanine (PubMed:30442778). May be indirectly involved in the transport of a component required for iron utilization into or out of the mitochondria (By similarity). {ECO:0000250|UniProtKB:Q99JR1, ECO:0000269|PubMed:30442778}.	SUBCELLULAR LOCATION: Mitochondrion inner membrane {ECO:0000269|PubMed:30442778}; Multi-pass membrane protein {ECO:0000255}.	['integral component of mitochondrial inner membrane [GO:0031305]', 'mitochondrion [GO:0005739]', 'D-serine transmembrane transporter activity [GO:0042945]', 'L-serine transmembrane transporter activity [GO:0015194]', 'serine transmembrane transporter activity [GO:0022889]', 'transmembrane transporter activity [GO:0022857]', 'D-serine transport [GO:0042942]', 'L-serine transport [GO:0015825]', 'mitochondrial transmembrane transport [GO:1990542]', 'one-carbon metabolic process [GO:0006730]', 'serine import into mitochondrion [GO:0140300]']	D-serine transmembrane transporter activity [GO:0042945]; L-serine transmembrane transporter activity [GO:0015194]; serine transmembrane transporter activity [GO:0022889]; transmembrane transporter activity [GO:0022857]	D-serine transport [GO:0042942]; L-serine transport [GO:0015825]; mitochondrial transmembrane transport [GO:1990542]; one-carbon metabolic process [GO:0006730]; serine import into mitochondrion [GO:0140300]	integral component of mitochondrial inner membrane [GO:0031305]; mitochondrion [GO:0005739]	['GO:0005739', 'GO:0006730', 'GO:0015194', 'GO:0015825', 'GO:0022857', 'GO:0022889', 'GO:0031305', 'GO:0042942', 'GO:0042945', 'GO:0140300', 'GO:1990542']	FALSE
7812	Q14C87	T132D_HUMAN	1099	83	7.55232	540	3.99	54	15	69	77	35	75	23	61	61	102	25	38	56	52	59	102	62	93	15	25	GWRVPIVSSRRPAGDSEEEEDDERRGRGCTLQYQHAMVRVLTQFVAEAAGPGGHLAHLLGSDWQVDITELINDFMQVEEPRIA	0.08	0.01	0.07	0.11	0.02	0.1	0.04	0.05	0	0.07	0.02	0.01	0.05	0.06	0.1	0.05	0.04	0.08	0.02	0.01	0.2	0.25	Transmembrane protein 132D (Mature oligodendrocytes transmembrane protein) (Mature OL transmembrane protein)	FUNCTION: May serve as a cell-surface marker for oligodendrocyte differentiation. {ECO:0000269|PubMed:12966072}.	SUBCELLULAR LOCATION: Membrane {ECO:0000305}; Single-pass type I membrane protein {ECO:0000305}.	['integral component of membrane [GO:0016021]']			integral component of membrane [GO:0016021]	['GO:0016021']	FALSE
7813	P32248	CCR7_HUMAN	378	83	21.9577	177	3.92	26	15	14	11	26	12	5	30	17	51	10	12	8	14	17	30	21	39	5	15	LSCVGIWILATVLSIPELLYSDLQRSSSEQAMRCSLITEHVEAFITIQVAQMVIGFLVPLLAMSFCYLVIIRTLLQARNFERN	0.07	0.04	0.01	0.06	0.05	0.02	0.01	0.11	0	0.16	0.04	0.02	0.02	0.06	0.06	0.1	0.05	0.08	0.01	0.02	0.05	0	C-C chemokine receptor type 7 (C-C CKR-7) (CC-CKR-7) (CCR-7) (BLR2) (CDw197) (Epstein-Barr virus-induced G-protein coupled receptor 1) (EBI1) (EBV-induced G-protein coupled receptor 1) (MIP-3 beta receptor) (CD antigen CD197)	FUNCTION: Receptor for the MIP-3-beta chemokine. Probable mediator of EBV effects on B-lymphocytes or of normal lymphocyte functions.	SUBCELLULAR LOCATION: Cell membrane; Multi-pass membrane protein.	['cell surface [GO:0009986]', 'external side of plasma membrane [GO:0009897]', 'integral component of membrane [GO:0016021]', 'mitochondrion [GO:0005739]', 'plasma membrane [GO:0005886]', 'C-C chemokine binding [GO:0019957]', 'C-C chemokine receptor activity [GO:0016493]', 'C-C motif chemokine 19 receptor activity [GO:0038117]', 'C-C motif chemokine 21 receptor activity [GO:0038121]', 'chemokine (C-C motif) ligand 19 binding [GO:0035757]', 'chemokine (C-C motif) ligand 21 binding [GO:0035758]', 'G protein-coupled receptor activity [GO:0004930]', 'activation of GTPase activity [GO:0090630]', 'calcium-mediated signaling [GO:0019722]', 'cell chemotaxis [GO:0060326]', 'cellular response to cytokine stimulus [GO:0071345]', 'dendritic cell chemotaxis [GO:0002407]', 'establishment of T cell polarity [GO:0001768]', 'G protein-coupled receptor signaling pathway [GO:0007186]', 'homeostasis of number of cells [GO:0048872]', 'immune response [GO:0006955]', 'inflammatory response [GO:0006954]', 'lymphocyte migration into lymph node [GO:0097022]', 'mature conventional dendritic cell differentiation [GO:0097029]', 'myeloid dendritic cell chemotaxis [GO:0002408]', 'negative regulation of dendritic cell apoptotic process [GO:2000669]', 'negative regulation of interleukin-12 production [GO:0032695]', 'negative thymic T cell selection [GO:0045060]', 'positive regulation of actin filament polymerization [GO:0030838]', 'positive regulation of cell adhesion [GO:0045785]', 'positive regulation of cell motility [GO:2000147]', 'positive regulation of cell-matrix adhesion [GO:0001954]', 'positive regulation of cytosolic calcium ion concentration [GO:0007204]', 'positive regulation of dendritic cell antigen processing and presentation [GO:0002606]', 'positive regulation of dendritic cell chemotaxis [GO:2000510]', 'positive regulation of ERK1 and ERK2 cascade [GO:0070374]', 'positive regulation of filopodium assembly [GO:0051491]', 'positive regulation of glycoprotein biosynthetic process involved in immunological synapse formation [GO:2000526]', 'positive regulation of humoral immune response [GO:0002922]', 'positive regulation of hypersensitivity [GO:0002885]', 'positive regulation of I-kappaB kinase/NF-kappaB signaling [GO:0043123]', 'positive regulation of immunological synapse formation [GO:2000522]', 'positive regulation of interleukin-12 production [GO:0032735]', 'positive regulation of JNK cascade [GO:0046330]', 'positive regulation of neutrophil chemotaxis [GO:0090023]', 'positive regulation of phosphatidylinositol 3-kinase activity [GO:0043552]', 'positive regulation of protein kinase activity [GO:0045860]', 'positive regulation of protein kinase B signaling [GO:0051897]', 'positive regulation of pseudopodium assembly [GO:0031274]', 'positive regulation of T cell costimulation [GO:2000525]', 'positive regulation of T cell receptor signaling pathway [GO:0050862]', 'regulation of dendritic cell dendrite assembly [GO:2000547]', 'regulation of interferon-gamma production [GO:0032649]', 'regulation of interleukin-1 beta production [GO:0032651]', 'release of sequestered calcium ion into cytosol [GO:0051209]', 'response to lipopolysaccharide [GO:0032496]', 'response to nitric oxide [GO:0071731]', 'response to prostaglandin E [GO:0034695]', 'ruffle organization [GO:0031529]']	C-C chemokine binding [GO:0019957]; C-C chemokine receptor activity [GO:0016493]; C-C motif chemokine 19 receptor activity [GO:0038117]; C-C motif chemokine 21 receptor activity [GO:0038121]; chemokine (C-C motif) ligand 19 binding [GO:0035757]; chemokine (C-C motif) ligand 21 binding [GO:0035758]; G protein-coupled receptor activity [GO:0004930]	activation of GTPase activity [GO:0090630]; calcium-mediated signaling [GO:0019722]; cell chemotaxis [GO:0060326]; cellular response to cytokine stimulus [GO:0071345]; dendritic cell chemotaxis [GO:0002407]; establishment of T cell polarity [GO:0001768]; G protein-coupled receptor signaling pathway [GO:0007186]; homeostasis of number of cells [GO:0048872]; immune response [GO:0006955]; inflammatory response [GO:0006954]; lymphocyte migration into lymph node [GO:0097022]; mature conventional dendritic cell differentiation [GO:0097029]; myeloid dendritic cell chemotaxis [GO:0002408]; negative regulation of dendritic cell apoptotic process [GO:2000669]; negative regulation of interleukin-12 production [GO:0032695]; negative thymic T cell selection [GO:0045060]; positive regulation of actin filament polymerization [GO:0030838]; positive regulation of cell adhesion [GO:0045785]; positive regulation of cell-matrix adhesion [GO:0001954]; positive regulation of cell motility [GO:2000147]; positive regulation of cytosolic calcium ion concentration [GO:0007204]; positive regulation of dendritic cell antigen processing and presentation [GO:0002606]; positive regulation of dendritic cell chemotaxis [GO:2000510]; positive regulation of ERK1 and ERK2 cascade [GO:0070374]; positive regulation of filopodium assembly [GO:0051491]; positive regulation of glycoprotein biosynthetic process involved in immunological synapse formation [GO:2000526]; positive regulation of humoral immune response [GO:0002922]; positive regulation of hypersensitivity [GO:0002885]; positive regulation of I-kappaB kinase/NF-kappaB signaling [GO:0043123]; positive regulation of immunological synapse formation [GO:2000522]; positive regulation of interleukin-12 production [GO:0032735]; positive regulation of JNK cascade [GO:0046330]; positive regulation of neutrophil chemotaxis [GO:0090023]; positive regulation of phosphatidylinositol 3-kinase activity [GO:0043552]; positive regulation of protein kinase activity [GO:0045860]; positive regulation of protein kinase B signaling [GO:0051897]; positive regulation of pseudopodium assembly [GO:0031274]; positive regulation of T cell costimulation [GO:2000525]; positive regulation of T cell receptor signaling pathway [GO:0050862]; regulation of dendritic cell dendrite assembly [GO:2000547]; regulation of interferon-gamma production [GO:0032649]; regulation of interleukin-1 beta production [GO:0032651]; release of sequestered calcium ion into cytosol [GO:0051209]; response to lipopolysaccharide [GO:0032496]; response to nitric oxide [GO:0071731]; response to prostaglandin E [GO:0034695]; ruffle organization [GO:0031529]	cell surface [GO:0009986]; external side of plasma membrane [GO:0009897]; integral component of membrane [GO:0016021]; mitochondrion [GO:0005739]; plasma membrane [GO:0005886]	['GO:0001768', 'GO:0001954', 'GO:0002407', 'GO:0002408', 'GO:0002606', 'GO:0002885', 'GO:0002922', 'GO:0004930', 'GO:0005739', 'GO:0005886', 'GO:0006954', 'GO:0006955', 'GO:0007186', 'GO:0007204', 'GO:0009897', 'GO:0009986', 'GO:0016021', 'GO:0016493', 'GO:0019722', 'GO:0019957', 'GO:0030838', 'GO:0031274', 'GO:0031529', 'GO:0032496', 'GO:0032649', 'GO:0032651', 'GO:0032695', 'GO:0032735', 'GO:0034695', 'GO:0035757', 'GO:0035758', 'GO:0038117', 'GO:0038121', 'GO:0043123', 'GO:0043552', 'GO:0045060', 'GO:0045785', 'GO:0045860', 'GO:0046330', 'GO:0048872', 'GO:0050862', 'GO:0051209', 'GO:0051491', 'GO:0051897', 'GO:0060326', 'GO:0070374', 'GO:0071345', 'GO:0071731', 'GO:0090023', 'GO:0090630', 'GO:0097022', 'GO:0097029', 'GO:2000147', 'GO:2000510', 'GO:2000522', 'GO:2000525', 'GO:2000526', 'GO:2000547', 'GO:2000669']	FALSE
7814	P01229	LSHB_HUMAN	141	83	58.8652	41	3.77	7	12	5	5	3	11	3	5	2	20	5	2	16	4	10	8	7	12	2	2	EGCPVCITVNTTICAGYCPTMMRVLQAVLPPLPQVVCTYRDVRFESIRLPGCPRGVDPVVSFPVALSCRCGPCRRSTSDCGGP	0.04	0.12	0.04	0.02	0.02	0.08	0	0.04	0	0.06	0.02	0.01	0.13	0.02	0.1	0.06	0.07	0.13	0	0.02	0.11	0.1	Lutropin subunit beta (Lutropin beta chain) (Luteinizing hormone subunit beta) (LH-B) (LSH-B) (LSH-beta)	FUNCTION: Promotes spermatogenesis and ovulation by stimulating the testes and ovaries to synthesize steroids.	SUBCELLULAR LOCATION: Secreted.	['cytoplasm [GO:0005737]', 'extracellular region [GO:0005576]', 'extracellular space [GO:0005615]', 'Golgi lumen [GO:0005796]', 'hormone activity [GO:0005179]', 'signaling receptor binding [GO:0005102]', 'cell-cell signaling [GO:0007267]', 'G protein-coupled receptor signaling pathway [GO:0007186]', 'hormone-mediated signaling pathway [GO:0009755]', 'male gonad development [GO:0008584]', 'progesterone biosynthetic process [GO:0006701]', 'signal transduction [GO:0007165]']	hormone activity [GO:0005179]; signaling receptor binding [GO:0005102]	cell-cell signaling [GO:0007267]; G protein-coupled receptor signaling pathway [GO:0007186]; hormone-mediated signaling pathway [GO:0009755]; male gonad development [GO:0008584]; progesterone biosynthetic process [GO:0006701]; signal transduction [GO:0007165]	cytoplasm [GO:0005737]; extracellular region [GO:0005576]; extracellular space [GO:0005615]; Golgi lumen [GO:0005796]	['GO:0005102', 'GO:0005179', 'GO:0005576', 'GO:0005615', 'GO:0005737', 'GO:0005796', 'GO:0006701', 'GO:0007165', 'GO:0007186', 'GO:0007267', 'GO:0008584', 'GO:0009755']	FALSE
7815	Q3LI59	KR212_HUMAN	83	83	100	1	2.61	0	18	0	0	0	26	0	0	0	1	1	2	1	0	5	11	1	0	1	16	MCCNYYRNCCGGCGYGSGWSSGCGYGCGYGCGYGSGCRYGSGYGTGCGYGCGYGSGCGYGCGYSSSCCGYRPLCYRRCYSSCY	0	0.22	0	0	0	0.31	0	0	0	0.01	0.01	0.02	0.01	0	0.06	0.13	0.01	0	0.01	0.19			Keratin-associated protein 21-2	FUNCTION: In the hair cortex, hair keratin intermediate filaments are embedded in an interfilamentous matrix, consisting of hair keratin-associated proteins (KRTAP), which are essential for the formation of a rigid and resistant hair shaft through their extensive disulfide bond cross-linking with abundant cysteine residues of hair keratins. The matrix proteins include the high-sulfur and high-glycine-tyrosine keratins.		['cytosol [GO:0005829]', 'intermediate filament [GO:0005882]']			cytosol [GO:0005829]; intermediate filament [GO:0005882]	['GO:0005829', 'GO:0005882']	FALSE
7816	Q2Y0W8	S4A8_HUMAN	1093	83	7.59378	463	3.82	62	26	51	78	53	71	40	73	65	124	34	29	60	33	48	75	55	75	17	24	APWYWSDYRDALSLQCLASFLFLYCACMSPVITFGGLLGEATEGRISAIESLFGASMTGIAYSLFAGQALTILGSTGPVLVFE	0.12	0.04	0.02	0.05	0.07	0.11	0	0.06	0	0.14	0.02	0	0.04	0.02	0.02	0.11	0.06	0.04	0.02	0.05	0.2	0	Electroneutral sodium bicarbonate exchanger 1 (Electroneutral Na(+)-driven Cl-HCO3 exchanger) (Solute carrier family 4 member 8) (k-NBC3)	FUNCTION: Mediates electroneutral sodium- and carbonate-dependent chloride-HCO3(-) exchange with a Na(+):HCO3(-) stoichiometry of 2:1. Plays a major role in pH regulation in neurons. May be involved in cell pH regulation by transporting HCO3(-) from blood to cell. Enhanced expression in severe acid stress could be important for cell survival by mediating the influx of HCO3(-) into the cells. Also mediates lithium-dependent HCO3(-) cotransport. May be regulated by osmolarity. {ECO:0000269|PubMed:10362779, ECO:0000269|PubMed:11133997}.	SUBCELLULAR LOCATION: Membrane {ECO:0000269|PubMed:17715183}; Multi-pass membrane protein {ECO:0000269|PubMed:17715183}.	['asymmetric synapse [GO:0032279]', 'axon terminus [GO:0043679]', 'dendrite [GO:0030425]', 'glial cell projection [GO:0097386]', 'glutamatergic synapse [GO:0098978]', 'hippocampal mossy fiber [GO:0097457]', 'integral component of membrane [GO:0016021]', 'membrane [GO:0016020]', 'neuron projection [GO:0043005]', 'neuronal cell body membrane [GO:0032809]', 'plasma membrane [GO:0005886]', 'presynapse [GO:0098793]', 'presynaptic membrane [GO:0042734]', 'symmetric synapse [GO:0032280]', 'synaptic vesicle [GO:0008021]', 'terminal bouton [GO:0043195]', 'anion:anion antiporter activity [GO:0015301]', 'bicarbonate transmembrane transporter activity [GO:0015106]', 'chloride transmembrane transporter activity [GO:0015108]', 'inorganic anion exchanger activity [GO:0005452]', 'sodium ion transmembrane transporter activity [GO:0015081]', 'sodium:bicarbonate symporter activity [GO:0008510]', 'transmembrane transporter activity [GO:0022857]', 'bicarbonate transport [GO:0015701]', 'chloride transmembrane transport [GO:1902476]', 'ion homeostasis [GO:0050801]', 'modulation of chemical synaptic transmission [GO:0050804]', 'positive regulation of synaptic vesicle exocytosis [GO:2000302]', 'regulation of intracellular pH [GO:0051453]', 'regulation of membrane potential [GO:0042391]', 'sodium ion transmembrane transport [GO:0035725]', 'transmembrane transport [GO:0055085]', 'transport across blood-brain barrier [GO:0150104]']	anion:anion antiporter activity [GO:0015301]; bicarbonate transmembrane transporter activity [GO:0015106]; chloride transmembrane transporter activity [GO:0015108]; inorganic anion exchanger activity [GO:0005452]; sodium:bicarbonate symporter activity [GO:0008510]; sodium ion transmembrane transporter activity [GO:0015081]; transmembrane transporter activity [GO:0022857]	bicarbonate transport [GO:0015701]; chloride transmembrane transport [GO:1902476]; ion homeostasis [GO:0050801]; modulation of chemical synaptic transmission [GO:0050804]; positive regulation of synaptic vesicle exocytosis [GO:2000302]; regulation of intracellular pH [GO:0051453]; regulation of membrane potential [GO:0042391]; sodium ion transmembrane transport [GO:0035725]; transmembrane transport [GO:0055085]; transport across blood-brain barrier [GO:0150104]	asymmetric synapse [GO:0032279]; axon terminus [GO:0043679]; dendrite [GO:0030425]; glial cell projection [GO:0097386]; glutamatergic synapse [GO:0098978]; hippocampal mossy fiber [GO:0097457]; integral component of membrane [GO:0016021]; membrane [GO:0016020]; neuronal cell body membrane [GO:0032809]; neuron projection [GO:0043005]; plasma membrane [GO:0005886]; presynapse [GO:0098793]; presynaptic membrane [GO:0042734]; symmetric synapse [GO:0032280]; synaptic vesicle [GO:0008021]; terminal bouton [GO:0043195]	['GO:0005452', 'GO:0005886', 'GO:0008021', 'GO:0008510', 'GO:0015081', 'GO:0015106', 'GO:0015108', 'GO:0015301', 'GO:0015701', 'GO:0016020', 'GO:0016021', 'GO:0022857', 'GO:0030425', 'GO:0032279', 'GO:0032280', 'GO:0032809', 'GO:0035725', 'GO:0042391', 'GO:0042734', 'GO:0043005', 'GO:0043195', 'GO:0043679', 'GO:0050801', 'GO:0050804', 'GO:0051453', 'GO:0055085', 'GO:0097386', 'GO:0097457', 'GO:0098793', 'GO:0098978', 'GO:0150104', 'GO:1902476', 'GO:2000302']	FALSE
7817	Q86V40	TIKI1_HUMAN	505	83	16.4356	423	3.73	29	7	21	32	23	24	13	21	22	61	9	16	38	26	39	40	29	32	10	13	RRRSQRRPRLRQFSDLWVRLEESDIVPQLQVPVLDRHISTELRLPRRGHSHHSQMVASSACLSLWTPVFWVLVLAFQTETPLL	0.04	0.01	0.04	0.05	0.04	0.01	0.05	0.02	0	0.16	0.01	0	0.07	0.07	0.14	0.11	0.05	0.1	0.04	0	0.23	0.34	Metalloprotease TIKI1 (EC 3.4.-.-) (TRAB domain-containing protein 2A)	FUNCTION: Metalloprotease that acts as a negative regulator of the Wnt signaling pathway by mediating the cleavage of the 8 N-terminal residues of a subset of Wnt proteins. Following cleavage, Wnt proteins become oxidized and form large disulfide-bond oligomers, leading to their inactivation. Able to cleave WNT3A, WNT5, but not WNT11. Required for head formation. {ECO:0000269|PubMed:22726442}.	SUBCELLULAR LOCATION: Cell membrane {ECO:0000269|PubMed:22726442}; Single-pass type I membrane protein {ECO:0000269|PubMed:22726442}.	['integral component of organelle membrane [GO:0031301]', 'integral component of plasma membrane [GO:0005887]', 'membrane [GO:0016020]', 'endopeptidase activity [GO:0004175]', 'metal ion binding [GO:0046872]', 'metalloendopeptidase activity [GO:0004222]', 'Wnt-protein binding [GO:0017147]', 'head development [GO:0060322]', 'negative regulation of Wnt signaling pathway [GO:0030178]', 'positive regulation of protein oxidation [GO:1904808]', 'positive regulation of protein-containing complex assembly [GO:0031334]', 'proteolysis [GO:0006508]', 'Wnt signaling pathway [GO:0016055]']	endopeptidase activity [GO:0004175]; metal ion binding [GO:0046872]; metalloendopeptidase activity [GO:0004222]; Wnt-protein binding [GO:0017147]	head development [GO:0060322]; negative regulation of Wnt signaling pathway [GO:0030178]; positive regulation of protein-containing complex assembly [GO:0031334]; positive regulation of protein oxidation [GO:1904808]; proteolysis [GO:0006508]; Wnt signaling pathway [GO:0016055]	integral component of organelle membrane [GO:0031301]; integral component of plasma membrane [GO:0005887]; membrane [GO:0016020]	['GO:0004175', 'GO:0004222', 'GO:0005887', 'GO:0006508', 'GO:0016020', 'GO:0016055', 'GO:0017147', 'GO:0030178', 'GO:0031301', 'GO:0031334', 'GO:0046872', 'GO:0060322', 'GO:1904808']	FALSE
7818	Q8N309	LRC43_HUMAN	656	83	12.6524	53	3.83	37	9	29	71	16	38	11	25	42	92	7	20	46	15	35	49	35	57	8	14	SRFLPQTWRTWRELVPREEDVVSPGEETVEALLGLVRSRHSPWALLNNSNAEDSFLRELAIRNPLTITDTFFYSYFRSLRVID	0.05	0	0.05	0.1	0.06	0.02	0.01	0.04	0	0.13	0	0.05	0.06	0.01	0.12	0.1	0.07	0.07	0.04	0.02	0.16	0	Leucine-rich repeat-containing protein 43			[]				[]	FALSE
7819	Q9NQ33	ASCL3_HUMAN	180	83	46.1111	13	3.74	9	3	6	14	8	6	6	6	9	17	5	9	21	3	14	17	7	8	0	12	LPIFPDSARLPLTRSFYLEPMVTFHVHPEAPVSSPYSEELPRLPFPSDSLILGNYSEPCPFSFPMPYPNYRGCEYSYGPAFTR	0.04	0.02	0.02	0.07	0.08	0.04	0.02	0.02	0	0.1	0.02	0.02	0.19	0	0.06	0.12	0.04	0.04	0	0.08	0.28	0.16	Achaete-scute homolog 3 (ASH-3) (hASH3) (Class A basic helix-loop-helix protein 42) (bHLHa42) (bHLH transcriptional regulator Sgn-1)	FUNCTION: Transcriptional repressor. Inhibits myogenesis (By similarity). {ECO:0000250}.	SUBCELLULAR LOCATION: Nucleus.	['chromatin [GO:0000785]', 'RNA polymerase II transcription regulator complex [GO:0090575]', 'DNA binding [GO:0003677]', 'DNA-binding transcription factor activity, RNA polymerase II-specific [GO:0000981]', 'DNA-binding transcription repressor activity, RNA polymerase II-specific [GO:0001227]', 'protein dimerization activity [GO:0046983]', 'RNA polymerase II transcription regulatory region sequence-specific DNA binding [GO:0000977]', 'positive regulation of transcription by RNA polymerase II [GO:0045944]', 'regulation of transcription by RNA polymerase II [GO:0006357]']	DNA binding [GO:0003677]; DNA-binding transcription factor activity, RNA polymerase II-specific [GO:0000981]; DNA-binding transcription repressor activity, RNA polymerase II-specific [GO:0001227]; protein dimerization activity [GO:0046983]; RNA polymerase II transcription regulatory region sequence-specific DNA binding [GO:0000977]	positive regulation of transcription by RNA polymerase II [GO:0045944]; regulation of transcription by RNA polymerase II [GO:0006357]	chromatin [GO:0000785]; RNA polymerase II transcription regulator complex [GO:0090575]	['GO:0000785', 'GO:0000977', 'GO:0000981', 'GO:0001227', 'GO:0003677', 'GO:0006357', 'GO:0045944', 'GO:0046983', 'GO:0090575']	FALSE
7820	Q8N163	CCAR2_HUMAN	923	83	8.99242	447	3.5	74	11	42	97	28	52	20	22	45	119	11	20	83	58	57	63	41	54	10	16	AAEAAPPTQEAQGETEPTEQAPDALEQAADTSRRNAETPEATTQQETDTDLPEAPPPPLEPAVIARPGCVNLSLHGIVEDRRP	0.17	0.01	0.06	0.14	0	0.04	0.01	0.02	0	0.06	0	0.02	0.16	0.07	0.06	0.02	0.11	0.04	0	0	0.39	0.81	Cell cycle and apoptosis regulator protein 2 (Cell division cycle and apoptosis regulator protein 2) (DBIRD complex subunit KIAA1967) (Deleted in breast cancer gene 1 protein) (DBC-1) (DBC.1) (NET35) (p30 DBC)	FUNCTION: Core component of the DBIRD complex, a multiprotein complex that acts at the interface between core mRNP particles and RNA polymerase II (RNAPII) and integrates transcript elongation with the regulation of alternative splicing: the DBIRD complex affects local transcript elongation rates and alternative splicing of a large set of exons embedded in (A + T)-rich DNA regions (PubMed:22446626). Inhibits SIRT1 deacetylase activity leading to increasing levels of p53/TP53 acetylation and p53-mediated apoptosis (PubMed:18235501, PubMed:18235502, PubMed:23352644). Inhibits SUV39H1 methyltransferase activity (PubMed:19218236). Mediates ligand-dependent transcriptional activation by nuclear hormone receptors (PubMed:19131338). Plays a critical role in maintaining genomic stability and cellular integrity following UV-induced genotoxic stress (PubMed:23398316). Regulates the circadian expression of the core clock components NR1D1 and ARNTL/BMAL1 (PubMed:23398316). Enhances the transcriptional repressor activity of NR1D1 through stabilization of NR1D1 protein levels by preventing its ubiquitination and subsequent degradation (PubMed:23398316). Represses the ligand-dependent transcriptional activation function of ESR2 (PubMed:20074560). Acts as a regulator of PCK1 expression and gluconeogenesis by a mechanism that involves, at least in part, both NR1D1 and SIRT1 (PubMed:24415752). Negatively regulates the deacetylase activity of HDAC3 and can alter its subcellular localization (PubMed:21030595). Positively regulates the beta-catenin pathway (canonical Wnt signaling pathway) and is required for MCC-mediated repression of the beta-catenin pathway (PubMed:24824780). Represses ligand-dependent transcriptional activation function of NR1H2 and NR1H3 and inhibits the interaction of SIRT1 with NR1H3 (PubMed:25661920). Plays an important role in tumor suppression through p53/TP53 regulation; stabilizes p53/TP53 by affecting its interaction with ubiquitin ligase MDM2 (PubMed:25732823). Represses the transcriptional activator activity of BRCA1 (PubMed:20160719). Inhibits SIRT1 in a CHEK2 and PSEM3-dependent manner and inhibits the activity of CHEK2 in vitro (PubMed:25361978). {ECO:0000269|PubMed:18235501, ECO:0000269|PubMed:18235502, ECO:0000269|PubMed:19131338, ECO:0000269|PubMed:19218236, ECO:0000269|PubMed:20074560, ECO:0000269|PubMed:20160719, ECO:0000269|PubMed:21030595, ECO:0000269|PubMed:22446626, ECO:0000269|PubMed:23352644, ECO:0000269|PubMed:23398316, ECO:0000269|PubMed:24415752, ECO:0000269|PubMed:24824780, ECO:0000269|PubMed:25361978, ECO:0000269|PubMed:25661920, ECO:0000269|PubMed:25732823}.	SUBCELLULAR LOCATION: Nucleus {ECO:0000269|PubMed:18445686, ECO:0000269|PubMed:20074560, ECO:0000269|PubMed:20160719, ECO:0000269|PubMed:23352644, ECO:0000269|PubMed:24824780, ECO:0000269|PubMed:24962073, ECO:0000269|PubMed:25661920}. Cytoplasm {ECO:0000269|PubMed:20160719, ECO:0000269|PubMed:24824780}. Cytoplasm, cytoskeleton, spindle {ECO:0000269|PubMed:18445686}. Note=Recruited to chromatin, post-UV irradiation. Sequestered to the cytoplasm in the presence of MCC. Translocated to the cytoplasm during UV-induced apoptosis. {ECO:0000269|PubMed:20160719, ECO:0000269|PubMed:24824780}.	['chromatin [GO:0000785]', 'cytoplasm [GO:0005737]', 'DBIRD complex [GO:0044609]', 'mitochondrial matrix [GO:0005759]', 'nucleoplasm [GO:0005654]', 'nucleus [GO:0005634]', 'spindle [GO:0005819]', 'enzyme binding [GO:0019899]', 'enzyme inhibitor activity [GO:0004857]', 'nuclear receptor coactivator activity [GO:0030374]', 'RNA binding [GO:0003723]', 'RNA polymerase II complex binding [GO:0000993]', 'cell cycle [GO:0007049]', 'cellular response to DNA damage stimulus [GO:0006974]', 'mitochondrial fragmentation involved in apoptotic process [GO:0043653]', 'mRNA processing [GO:0006397]', 'negative regulation of catalytic activity [GO:0043086]', 'negative regulation of cell growth [GO:0030308]', 'negative regulation of intrinsic apoptotic signaling pathway in response to DNA damage [GO:1902230]', 'negative regulation of proteasomal ubiquitin-dependent protein catabolic process [GO:0032435]', 'negative regulation of transcription, DNA-templated [GO:0045892]', 'positive regulation of apoptotic process [GO:0043065]', 'positive regulation of canonical Wnt signaling pathway [GO:0090263]', 'positive regulation of DNA damage checkpoint [GO:2000003]', 'regulation of circadian rhythm [GO:0042752]', 'regulation of DNA-templated transcription, elongation [GO:0032784]', 'regulation of protein deacetylation [GO:0090311]', 'regulation of protein stability [GO:0031647]', 'regulation of transcription, DNA-templated [GO:0006355]', 'response to UV [GO:0009411]', 'rhythmic process [GO:0048511]', 'RNA splicing [GO:0008380]', 'Wnt signaling pathway [GO:0016055]']	enzyme binding [GO:0019899]; enzyme inhibitor activity [GO:0004857]; nuclear receptor coactivator activity [GO:0030374]; RNA binding [GO:0003723]; RNA polymerase II complex binding [GO:0000993]	cell cycle [GO:0007049]; cellular response to DNA damage stimulus [GO:0006974]; mitochondrial fragmentation involved in apoptotic process [GO:0043653]; mRNA processing [GO:0006397]; negative regulation of catalytic activity [GO:0043086]; negative regulation of cell growth [GO:0030308]; negative regulation of intrinsic apoptotic signaling pathway in response to DNA damage [GO:1902230]; negative regulation of proteasomal ubiquitin-dependent protein catabolic process [GO:0032435]; negative regulation of transcription, DNA-templated [GO:0045892]; positive regulation of apoptotic process [GO:0043065]; positive regulation of canonical Wnt signaling pathway [GO:0090263]; positive regulation of DNA damage checkpoint [GO:2000003]; regulation of circadian rhythm [GO:0042752]; regulation of DNA-templated transcription, elongation [GO:0032784]; regulation of protein deacetylation [GO:0090311]; regulation of protein stability [GO:0031647]; regulation of transcription, DNA-templated [GO:0006355]; response to UV [GO:0009411]; rhythmic process [GO:0048511]; RNA splicing [GO:0008380]; Wnt signaling pathway [GO:0016055]	chromatin [GO:0000785]; cytoplasm [GO:0005737]; DBIRD complex [GO:0044609]; mitochondrial matrix [GO:0005759]; nucleoplasm [GO:0005654]; nucleus [GO:0005634]; spindle [GO:0005819]	['GO:0000785', 'GO:0000993', 'GO:0003723', 'GO:0004857', 'GO:0005634', 'GO:0005654', 'GO:0005737', 'GO:0005759', 'GO:0005819', 'GO:0006355', 'GO:0006397', 'GO:0006974', 'GO:0007049', 'GO:0008380', 'GO:0009411', 'GO:0016055', 'GO:0019899', 'GO:0030308', 'GO:0030374', 'GO:0031647', 'GO:0032435', 'GO:0032784', 'GO:0042752', 'GO:0043065', 'GO:0043086', 'GO:0043653', 'GO:0044609', 'GO:0045892', 'GO:0048511', 'GO:0090263', 'GO:0090311', 'GO:1902230', 'GO:2000003']	FALSE
7821	Q8TBM7	TM254_HUMAN	123	83	67.4797	1	3.98	9	2	1	1	10	10	5	8	5	16	1	2	4	8	4	6	11	6	6	8	MATAAGATYFQRGSLFWFTVITLSFGYYTWVVFWPQSIPYQNLGPLGPFTQYLVDHHHTLLCNGYWLAWLIHVGESLYAIVLC	0.07	0.02	0.01	0.01	0.07	0.08	0.05	0.05	0	0.13	0.01	0.02	0.05	0.05	0.01	0.05	0.08	0.07	0.06	0.08	0.08	0.05	Transmembrane protein 254		SUBCELLULAR LOCATION: Membrane {ECO:0000305}; Multi-pass membrane protein {ECO:0000305}.	['integral component of membrane [GO:0016021]']			integral component of membrane [GO:0016021]	['GO:0016021']	FALSE
7822	Q9UPW6	SATB2_HUMAN	733	83	11.3233	267	3.55	57	9	30	63	13	24	25	32	40	69	16	34	56	53	46	67	26	50	6	17	TNEQSPHSQIHHSTPIRNQVPALQPIMSPGLLSPQLSPQLVRQQIAMAHLINQQIAVSRLLAHQHPQAINQQFLNHPPIPRAV	0.08	0	0	0.01	0.01	0.01	0.08	0.1	0	0.11	0.02	0.06	0.13	0.17	0.05	0.08	0.02	0.05	0	0	0.36	0.35	DNA-binding protein SATB2 (Special AT-rich sequence-binding protein 2)	FUNCTION: Binds to DNA, at nuclear matrix- or scaffold-associated regions. Thought to recognize the sugar-phosphate structure of double-stranded DNA. Transcription factor controlling nuclear gene expression, by binding to matrix attachment regions (MARs) of DNA and inducing a local chromatin-loop remodeling. Acts as a docking site for several chromatin remodeling enzymes and also by recruiting corepressors (HDACs) or coactivators (HATs) directly to promoters and enhancers. Required for the initiation of the upper-layer neurons (UL1) specific genetic program and for the inactivation of deep-layer neurons (DL) and UL2 specific genes, probably by modulating BCL11B expression. Repressor of Ctip2 and regulatory determinant of corticocortical connections in the developing cerebral cortex. May play an important role in palate formation. Acts as a molecular node in a transcriptional network regulating skeletal development and osteoblast differentiation. {ECO:0000269|PubMed:14701874}.	SUBCELLULAR LOCATION: Nucleus matrix {ECO:0000255|PROSITE-ProRule:PRU00108, ECO:0000255|PROSITE-ProRule:PRU00374, ECO:0000269|PubMed:14701874}.	['chromatin [GO:0000785]', 'histone deacetylase complex [GO:0000118]', 'nuclear matrix [GO:0016363]', 'nucleoplasm [GO:0005654]', 'transcription regulator complex [GO:0005667]', 'chromatin binding [GO:0003682]', 'DNA-binding transcription activator activity, RNA polymerase II-specific [GO:0001228]', 'DNA-binding transcription factor activity, RNA polymerase II-specific [GO:0000981]', 'histone deacetylase binding [GO:0042826]', 'RNA polymerase II cis-regulatory region sequence-specific DNA binding [GO:0000978]', 'RNA polymerase II transcription regulatory region sequence-specific DNA binding [GO:0000977]', 'cartilage development [GO:0051216]', 'cellular response to organic substance [GO:0071310]', 'chromatin remodeling [GO:0006338]', 'commitment of neuronal cell to specific neuron type in forebrain [GO:0021902]', 'embryonic pattern specification [GO:0009880]', 'embryonic skeletal system morphogenesis [GO:0048704]', 'negative regulation of transcription by RNA polymerase II [GO:0000122]', 'neuron migration [GO:0001764]', 'osteoblast development [GO:0002076]', 'positive regulation of transcription by RNA polymerase II [GO:0045944]', 'regulation of transcription by RNA polymerase II [GO:0006357]', 'roof of mouth development [GO:0060021]']	chromatin binding [GO:0003682]; DNA-binding transcription activator activity, RNA polymerase II-specific [GO:0001228]; DNA-binding transcription factor activity, RNA polymerase II-specific [GO:0000981]; histone deacetylase binding [GO:0042826]; RNA polymerase II cis-regulatory region sequence-specific DNA binding [GO:0000978]; RNA polymerase II transcription regulatory region sequence-specific DNA binding [GO:0000977]	cartilage development [GO:0051216]; cellular response to organic substance [GO:0071310]; chromatin remodeling [GO:0006338]; commitment of neuronal cell to specific neuron type in forebrain [GO:0021902]; embryonic pattern specification [GO:0009880]; embryonic skeletal system morphogenesis [GO:0048704]; negative regulation of transcription by RNA polymerase II [GO:0000122]; neuron migration [GO:0001764]; osteoblast development [GO:0002076]; positive regulation of transcription by RNA polymerase II [GO:0045944]; regulation of transcription by RNA polymerase II [GO:0006357]; roof of mouth development [GO:0060021]	chromatin [GO:0000785]; histone deacetylase complex [GO:0000118]; nuclear matrix [GO:0016363]; nucleoplasm [GO:0005654]; transcription regulator complex [GO:0005667]	['GO:0000118', 'GO:0000122', 'GO:0000785', 'GO:0000977', 'GO:0000978', 'GO:0000981', 'GO:0001228', 'GO:0001764', 'GO:0002076', 'GO:0003682', 'GO:0005654', 'GO:0005667', 'GO:0006338', 'GO:0006357', 'GO:0009880', 'GO:0016363', 'GO:0021902', 'GO:0042826', 'GO:0045944', 'GO:0048704', 'GO:0051216', 'GO:0060021', 'GO:0071310']	FALSE
7823	Q9Y651	SOX21_HUMAN	276	83	30.0725	179	3.4	62	2	7	11	7	24	10	5	19	23	10	6	28	5	12	21	4	7	3	10	MAEISSSSSGLPYASSLGYPTAGAGAFHGAAAAAAAAAAAAGGHTHSHPSPGNPGYMIPCNCSAWPSPGLQPPLAYILLPGMG	0.23	0.02	0	0.01	0.01	0.14	0.05	0.04	0	0.07	0.04	0.02	0.13	0.01	0	0.13	0.02	0	0.01	0.05	0.34	0.49	Transcription factor SOX-21 (SOX-A)	FUNCTION: May play a role as an activator of transcription of OPRM1. {ECO:0000250}.	SUBCELLULAR LOCATION: Nucleus {ECO:0000255|PROSITE-ProRule:PRU00267}.	['chromatin [GO:0000785]', 'nucleus [GO:0005634]', 'DNA binding [GO:0003677]', 'DNA-binding transcription activator activity, RNA polymerase II-specific [GO:0001228]', 'DNA-binding transcription factor activity [GO:0003700]', 'DNA-binding transcription factor activity, RNA polymerase II-specific [GO:0000981]', 'RNA polymerase II cis-regulatory region sequence-specific DNA binding [GO:0000978]', 'anatomical structure morphogenesis [GO:0009653]', 'cell differentiation [GO:0030154]', 'hair follicle development [GO:0001942]', 'regulation of transcription by RNA polymerase II [GO:0006357]', 'regulation of transcription, DNA-templated [GO:0006355]', 'stem cell differentiation [GO:0048863]']	DNA binding [GO:0003677]; DNA-binding transcription activator activity, RNA polymerase II-specific [GO:0001228]; DNA-binding transcription factor activity [GO:0003700]; DNA-binding transcription factor activity, RNA polymerase II-specific [GO:0000981]; RNA polymerase II cis-regulatory region sequence-specific DNA binding [GO:0000978]	anatomical structure morphogenesis [GO:0009653]; cell differentiation [GO:0030154]; hair follicle development [GO:0001942]; regulation of transcription, DNA-templated [GO:0006355]; regulation of transcription by RNA polymerase II [GO:0006357]; stem cell differentiation [GO:0048863]	chromatin [GO:0000785]; nucleus [GO:0005634]	['GO:0000785', 'GO:0000978', 'GO:0000981', 'GO:0001228', 'GO:0001942', 'GO:0003677', 'GO:0003700', 'GO:0005634', 'GO:0006355', 'GO:0006357', 'GO:0009653', 'GO:0030154', 'GO:0048863']	FALSE
7824	Q5VTB9	RN220_HUMAN	566	83	14.6643	57	3.97	45	18	39	43	20	34	15	20	31	46	14	19	40	23	38	56	31	18	4	12	DVHIPFTNGSYTFASMYHRQGGVPGTFANRDFPPSLLHLHPQFAPPNLDCTPISMLNHSGVGAFRPFASTEDRESYQSAFTPA	0.08	0.01	0.05	0.02	0.1	0.07	0.06	0.02	0	0.06	0.02	0.05	0.12	0.04	0.05	0.1	0.07	0.04	0	0.04	0.48	0.08	E3 ubiquitin-protein ligase RNF220 (EC 2.3.2.27) (RING finger protein 220) (RING-type E3 ubiquitin transferase RNF220)	FUNCTION: E3 ubiquitin-protein ligase that promotes the ubiquitination and proteasomal degradation of SIN3B (By similarity). Independently of its E3 ligase activity, acts as a CTNNB1 stabilizer through USP7-mediated deubiquitination of CTNNB1 promoting Wnt signaling (PubMed:25266658). {ECO:0000250|UniProtKB:Q6PDX6, ECO:0000269|PubMed:25266658}.	SUBCELLULAR LOCATION: Cytoplasm {ECO:0000250|UniProtKB:Q6PDX6}.	['cytoplasm [GO:0005737]', 'protein-containing complex [GO:0032991]', 'metal ion binding [GO:0046872]', 'ubiquitin protein ligase activity [GO:0061630]', 'ubiquitin-protein transferase activity [GO:0004842]', 'dorsal/ventral neural tube patterning [GO:0021904]', 'positive regulation of canonical Wnt signaling pathway [GO:0090263]', 'protein autoubiquitination [GO:0051865]', 'protein ubiquitination [GO:0016567]']	metal ion binding [GO:0046872]; ubiquitin protein ligase activity [GO:0061630]; ubiquitin-protein transferase activity [GO:0004842]	dorsal/ventral neural tube patterning [GO:0021904]; positive regulation of canonical Wnt signaling pathway [GO:0090263]; protein autoubiquitination [GO:0051865]; protein ubiquitination [GO:0016567]	cytoplasm [GO:0005737]; protein-containing complex [GO:0032991]	['GO:0004842', 'GO:0005737', 'GO:0016567', 'GO:0021904', 'GO:0032991', 'GO:0046872', 'GO:0051865', 'GO:0061630', 'GO:0090263']	TRUE
7825	Q9UPU9	SMAG1_HUMAN	718	83	11.5599	636	3.95	42	12	27	40	15	52	25	28	29	80	20	32	45	54	44	79	44	28	10	12	QGRQNLWFANPGGSNSMPSRTHSSVQRTRSLPVHTSPQNMLMFQQPEFQLPVTEPDINNRLESLCLSMTEHALGDGVDRTSTI	0.02	0.01	0.04	0.05	0.04	0.06	0.04	0.02	0	0.1	0.05	0.07	0.08	0.08	0.07	0.12	0.08	0.05	0.01	0	0.45	0.58	Protein Smaug homolog 1 (Smaug 1) (hSmaug1) (Sterile alpha motif domain-containing protein 4A) (SAM domain-containing protein 4A)	FUNCTION: Acts as a translational repressor of SRE-containing messengers. {ECO:0000269|PubMed:16221671}.	SUBCELLULAR LOCATION: Cytoplasm {ECO:0000269|PubMed:16221671}. Cell projection, dendrite {ECO:0000250}. Cell junction, synapse, synaptosome {ECO:0000250}. Note=Enriched in synaptoneurosomes (By similarity). Shuttles between the nucleus and the cytoplasm in a CRM1-dependent manner. Colocalizes throughout the cytoplasm in granules with polyadenylated RNAs, PABPC1 and STAU1. Also frequently colocalizes in cytoplasmic stress granule-like foci with ELAVL1, TIA1 and TIAL1. {ECO:0000250}.	['cell junction [GO:0030054]', 'cytosol [GO:0005829]', 'dendrite [GO:0030425]', 'fibrillar center [GO:0001650]', 'P-body [GO:0000932]', 'synapse [GO:0045202]', 'mRNA binding [GO:0003729]', 'RNA binding [GO:0003723]', 'translation repressor activity [GO:0030371]', 'negative regulation of translation [GO:0017148]', 'nuclear-transcribed mRNA poly(A) tail shortening [GO:0000289]', 'positive regulation of translation [GO:0045727]', 'regulation of mRNA stability [GO:0043488]']	mRNA binding [GO:0003729]; RNA binding [GO:0003723]; translation repressor activity [GO:0030371]	negative regulation of translation [GO:0017148]; nuclear-transcribed mRNA poly(A) tail shortening [GO:0000289]; positive regulation of translation [GO:0045727]; regulation of mRNA stability [GO:0043488]	cell junction [GO:0030054]; cytosol [GO:0005829]; dendrite [GO:0030425]; fibrillar center [GO:0001650]; P-body [GO:0000932]; synapse [GO:0045202]	['GO:0000289', 'GO:0000932', 'GO:0001650', 'GO:0003723', 'GO:0003729', 'GO:0005829', 'GO:0017148', 'GO:0030054', 'GO:0030371', 'GO:0030425', 'GO:0043488', 'GO:0045202', 'GO:0045727']	FALSE
7826	Q8TCU3	S7A13_HUMAN	470	83	17.6596	310	3.69	32	11	8	14	32	27	4	45	19	74	7	13	23	12	14	46	24	37	10	18	SSRPIYLASQEGQLPLLFNTLNSHSSPFTAVLLLVTLGSLAIILTSLIDLINYIFFTGSLWSILLMIGILRRRYQEPNLSIPY	0.04	0	0.01	0.02	0.05	0.05	0.01	0.12	0	0.22	0.01	0.05	0.06	0.04	0.05	0.13	0.06	0.02	0.01	0.05	0.02	0	Solute carrier family 7 member 13 (Sodium-independent aspartate/glutamate transporter 1) (X-amino acid transporter 2)	FUNCTION: Mediates the transport L-aspartate and L-glutamate in a sodium-independent manner. {ECO:0000250}.	SUBCELLULAR LOCATION: Membrane {ECO:0000305}; Multi-pass membrane protein {ECO:0000305}.	['apical plasma membrane [GO:0016324]', 'integral component of membrane [GO:0016021]', 'L-amino acid transmembrane transporter activity [GO:0015179]', 'protein heterodimerization activity [GO:0046982]', 'aspartate transmembrane transport [GO:0015810]', 'L-cystine transport [GO:0015811]', 'L-glutamate transmembrane transport [GO:0015813]']	L-amino acid transmembrane transporter activity [GO:0015179]; protein heterodimerization activity [GO:0046982]	aspartate transmembrane transport [GO:0015810]; L-cystine transport [GO:0015811]; L-glutamate transmembrane transport [GO:0015813]	apical plasma membrane [GO:0016324]; integral component of membrane [GO:0016021]	['GO:0015179', 'GO:0015810', 'GO:0015811', 'GO:0015813', 'GO:0016021', 'GO:0016324', 'GO:0046982']	FALSE
7827	Q00887	PSG9_HUMAN	426	83	19.4836	288	3.85	16	8	13	25	11	26	8	30	19	45	5	27	36	13	22	34	33	21	8	26	RPIENRILILPSVTRNETGPYQCEIRDRYGGLRSNPVILNVLYGPDLPRIYPSFTYYRSGENLDLSCFTESNPPAEYFWTING	0.01	0.02	0.04	0.07	0.04	0.07	0	0.08	0	0.1	0	0.08	0.11	0.01	0.1	0.07	0.06	0.04	0.01	0.08	0.08	0	Pregnancy-specific beta-1-glycoprotein 9 (PS-beta-G-9) (PSBG-9) (Pregnancy-specific glycoprotein 9) (PS34) (Pregnancy-specific beta-1 glycoprotein B) (PS-beta-B) (Pregnancy-specific beta-1-glycoprotein 11) (PS-beta-G-11) (PSBG-11) (Pregnancy-specific glycoprotein 11) (Pregnancy-specific glycoprotein 7) (PSG7)		SUBCELLULAR LOCATION: Secreted {ECO:0000305}.	['extracellular region [GO:0005576]', 'female pregnancy [GO:0007565]']		female pregnancy [GO:0007565]	extracellular region [GO:0005576]	['GO:0005576', 'GO:0007565']	FALSE
7828	Q9NWT6	HIF1N_HUMAN	349	83	23.7822	215	4.03	19	3	16	29	17	26	8	17	18	29	9	23	24	21	17	14	14	19	8	18	RCILFPPDQFECLYPYPVHHPCDRQSQVDFDNPDYERFPNFQNVVGYETVVGPGDVLYIPMYWWHHIESLLNGGITITVNFWY	0	0.04	0.07	0.05	0.07	0.06	0.05	0.06	0	0.06	0.01	0.06	0.11	0.05	0.04	0.02	0.04	0.1	0.04	0.08	0.18	0	Hypoxia-inducible factor 1-alpha inhibitor (EC 1.14.11.30) (EC 1.14.11.n4) (Factor inhibiting HIF-1) (FIH-1) (Hypoxia-inducible factor asparagine hydroxylase)	FUNCTION: Hydroxylates HIF-1 alpha at 'Asn-803' in the C-terminal transactivation domain (CAD). Functions as an oxygen sensor and, under normoxic conditions, the hydroxylation prevents interaction of HIF-1 with transcriptional coactivators including Cbp/p300-interacting transactivator. Involved in transcriptional repression through interaction with HIF1A, VHL and histone deacetylases. Hydroxylates specific Asn residues within ankyrin repeat domains (ARD) of NFKB1, NFKBIA, NOTCH1, ASB4, PPP1R12A and several other ARD-containing proteins. Also hydroxylates Asp and His residues within ARDs of ANK1 and TNKS2, respectively. Negatively regulates NOTCH1 activity, accelerating myogenic differentiation. Positively regulates ASB4 activity, promoting vascular differentiation. {ECO:0000269|PubMed:12042299, ECO:0000269|PubMed:12080085, ECO:0000269|PubMed:17003112, ECO:0000269|PubMed:17573339, ECO:0000269|PubMed:18299578, ECO:0000269|PubMed:19245366, ECO:0000269|PubMed:21177872, ECO:0000269|PubMed:21251231}.	SUBCELLULAR LOCATION: Nucleus. Cytoplasm. Cytoplasm, perinuclear region. Note=Mainly cytoplasmic localization, but interaction with NOTCH1 results in nuclear localization and interaction with ABPA3 results in perinuclear localization in macrophages.	['cytoplasm [GO:0005737]', 'cytosol [GO:0005829]', 'nucleoplasm [GO:0005654]', 'perinuclear region of cytoplasm [GO:0048471]', '2-oxoglutarate-dependent dioxygenase activity [GO:0016706]', 'ankyrin repeat binding [GO:0071532]', 'carboxylic acid binding [GO:0031406]', 'ferrous iron binding [GO:0008198]', 'hypoxia-inducible factor-asparagine oxygenase activity [GO:0102113]', 'NF-kappaB binding [GO:0051059]', 'Notch binding [GO:0005112]', 'oxygen sensor activity [GO:0019826]', 'peptidyl-asparagine 3-dioxygenase activity [GO:0036140]', 'peptidyl-histidine dioxygenase activity [GO:0036139]', 'protein homodimerization activity [GO:0042803]', 'zinc ion binding [GO:0008270]', 'negative regulation of Notch signaling pathway [GO:0045746]', 'negative regulation of transcription from RNA polymerase II promoter in response to hypoxia [GO:0061428]', 'peptidyl-asparagine hydroxylation [GO:0042265]', 'peptidyl-aspartic acid hydroxylation [GO:0042264]', 'peptidyl-histidine hydroxylation [GO:0036138]', 'positive regulation of myoblast differentiation [GO:0045663]', 'positive regulation of vasculogenesis [GO:2001214]']	2-oxoglutarate-dependent dioxygenase activity [GO:0016706]; ankyrin repeat binding [GO:0071532]; carboxylic acid binding [GO:0031406]; ferrous iron binding [GO:0008198]; hypoxia-inducible factor-asparagine oxygenase activity [GO:0102113]; NF-kappaB binding [GO:0051059]; Notch binding [GO:0005112]; oxygen sensor activity [GO:0019826]; peptidyl-asparagine 3-dioxygenase activity [GO:0036140]; peptidyl-histidine dioxygenase activity [GO:0036139]; protein homodimerization activity [GO:0042803]; zinc ion binding [GO:0008270]	negative regulation of Notch signaling pathway [GO:0045746]; negative regulation of transcription from RNA polymerase II promoter in response to hypoxia [GO:0061428]; peptidyl-asparagine hydroxylation [GO:0042265]; peptidyl-aspartic acid hydroxylation [GO:0042264]; peptidyl-histidine hydroxylation [GO:0036138]; positive regulation of myoblast differentiation [GO:0045663]; positive regulation of vasculogenesis [GO:2001214]	cytoplasm [GO:0005737]; cytosol [GO:0005829]; nucleoplasm [GO:0005654]; perinuclear region of cytoplasm [GO:0048471]	['GO:0005112', 'GO:0005654', 'GO:0005737', 'GO:0005829', 'GO:0008198', 'GO:0008270', 'GO:0016706', 'GO:0019826', 'GO:0031406', 'GO:0036138', 'GO:0036139', 'GO:0036140', 'GO:0042264', 'GO:0042265', 'GO:0042803', 'GO:0045663', 'GO:0045746', 'GO:0048471', 'GO:0051059', 'GO:0061428', 'GO:0071532', 'GO:0102113', 'GO:2001214']	FALSE
7829	Q9P270	SLAI2_HUMAN	581	83	14.2857	272	3.87	36	4	26	30	8	39	5	14	26	48	11	30	64	32	43	97	25	27	4	12	LNDVTDVQILARMQEESLRQEYAATTSRRSSGSSCNSTRRGTFSDQELDAQSLDDEDDNMHHAVYPAVNRFSPSPRNSPRPSP	0.07	0.01	0.1	0.06	0.02	0.02	0.02	0.01	0	0.06	0.02	0.06	0.07	0.06	0.11	0.16	0.06	0.05	0	0.02	0.92	0.92	SLAIN motif-containing protein 2	FUNCTION: Binds to the plus end of microtubules and regulates microtubule dynamics and microtubule organization. Promotes cytoplasmic microtubule nucleation and elongation. Required for normal structure of the microtubule cytoskeleton during interphase. {ECO:0000269|PubMed:21646404}.	SUBCELLULAR LOCATION: Cytoplasm, cytoskeleton. Note=Colocalizes with microtubules. Detected at the plus end of growing microtubules.	['centrosome [GO:0005813]', 'cytosol [GO:0005829]', 'microtubule cytoskeleton [GO:0015630]', 'cytoplasmic microtubule organization [GO:0031122]', 'microtubule nucleation [GO:0007020]', 'positive regulation of microtubule polymerization [GO:0031116]']		cytoplasmic microtubule organization [GO:0031122]; microtubule nucleation [GO:0007020]; positive regulation of microtubule polymerization [GO:0031116]	centrosome [GO:0005813]; cytosol [GO:0005829]; microtubule cytoskeleton [GO:0015630]	['GO:0005813', 'GO:0005829', 'GO:0007020', 'GO:0015630', 'GO:0031116', 'GO:0031122']	FALSE
7830	Q9UJV8	PURG_HUMAN	347	83	23.9193	189	3.82	18	3	18	29	13	39	13	17	25	24	7	10	13	17	36	24	10	15	2	14	ENQRGRFLRIRQTMMRGTGMIGYFGHSLGQEQTIVLPAQGMIEFRDALVQLIEDYGEGDIEERRGGDDDPLELPEGTSFRVDN	0.02	0	0.08	0.11	0.05	0.14	0.01	0.07	0	0.08	0.05	0.02	0.04	0.07	0.11	0.02	0.05	0.04	0	0.02	0.39	0.22	Purine-rich element-binding protein gamma (Purine-rich element-binding protein G)		SUBCELLULAR LOCATION: Nucleus {ECO:0000250}.	['nucleus [GO:0005634]', 'DNA-binding transcription factor activity, RNA polymerase II-specific [GO:0000981]', 'purine-rich negative regulatory element binding [GO:0032422]', 'RNA binding [GO:0003723]', 'RNA polymerase II transcription regulatory region sequence-specific DNA binding [GO:0000977]', 'regulation of transcription by RNA polymerase II [GO:0006357]']	DNA-binding transcription factor activity, RNA polymerase II-specific [GO:0000981]; purine-rich negative regulatory element binding [GO:0032422]; RNA binding [GO:0003723]; RNA polymerase II transcription regulatory region sequence-specific DNA binding [GO:0000977]	regulation of transcription by RNA polymerase II [GO:0006357]	nucleus [GO:0005634]	['GO:0000977', 'GO:0000981', 'GO:0003723', 'GO:0005634', 'GO:0006357', 'GO:0032422']	FALSE
7831	O60941	DTNB_HUMAN	627	83	13.2376	204	4.05	42	15	24	49	21	28	25	22	31	65	28	26	37	41	45	50	32	30	4	12	IMLNMFLDTMMADPPPQCLVWLPLMHRLAHVENVFHPVECSYCRCESMMGFRYRCQQCHNYQLCQNCFWRGHAGGPHSNQHQM	0.04	0.1	0.02	0.04	0.05	0.05	0.08	0.01	0	0.08	0.1	0.06	0.07	0.08	0.06	0.04	0.01	0.05	0.02	0.04	0.36	0.11	Dystrobrevin beta (DTN-B) (Beta-dystrobrevin)	FUNCTION: Scaffolding protein that assembles DMD and SNTA1 molecules to the basal membrane of kidney cells and liver sinusoids (By similarity). May function as a repressor of the SYN1 promoter through the binding of repressor element-1 (RE-1), in turn regulates SYN1 expression and may be involved in cell proliferation regulation during the early phase of neural differentiation (PubMed:27223470). May be required for proper maturation and function of a subset of inhibitory synapses (By similarity). {ECO:0000250|UniProtKB:O70585, ECO:0000269|PubMed:27223470}.	SUBCELLULAR LOCATION: Cytoplasm {ECO:0000269|PubMed:27223470}. Cell junction, synapse, postsynaptic density {ECO:0000250|UniProtKB:P84060}. Cell projection, dendrite {ECO:0000250|UniProtKB:O70585}. Basal cell membrane {ECO:0000250|UniProtKB:O70585}. Cell junction, synapse, postsynapse {ECO:0000250|UniProtKB:O70585}. Nucleus {ECO:0000269|PubMed:27223470}. Note=Localized at inhibitory synapses on the dendrites of cerebellar Purkinje cells. {ECO:0000250|UniProtKB:O70585}.	['basal plasma membrane [GO:0009925]', 'cytoplasm [GO:0005737]', 'dendrite [GO:0030425]', 'inhibitory synapse [GO:0060077]', 'nucleus [GO:0005634]', 'plasma membrane [GO:0005886]', 'postsynaptic density [GO:0014069]', 'synapse [GO:0045202]', 'zinc ion binding [GO:0008270]', 'neuron differentiation [GO:0030182]', 'synaptic signaling [GO:0099536]']	zinc ion binding [GO:0008270]	neuron differentiation [GO:0030182]; synaptic signaling [GO:0099536]	basal plasma membrane [GO:0009925]; cytoplasm [GO:0005737]; dendrite [GO:0030425]; inhibitory synapse [GO:0060077]; nucleus [GO:0005634]; plasma membrane [GO:0005886]; postsynaptic density [GO:0014069]; synapse [GO:0045202]	['GO:0005634', 'GO:0005737', 'GO:0005886', 'GO:0008270', 'GO:0009925', 'GO:0014069', 'GO:0030182', 'GO:0030425', 'GO:0045202', 'GO:0060077', 'GO:0099536']	FALSE
7832	P46976	GLYG_HUMAN	350	83	23.7143	98	4.02	22	6	26	15	20	18	9	12	18	39	8	12	15	14	12	31	25	28	7	13	CVFMDADTLVLANIDDLFDREELSAAPDPGWPDCFNSGVFVYQPSVETYNQLLHLASEQGSFDGGDQGILNTFFSSWATTDIR	0.07	0.02	0.12	0.05	0.08	0.07	0.01	0.04	0	0.1	0.01	0.05	0.05	0.05	0.02	0.08	0.06	0.06	0.02	0.02	0.08	0	Glycogenin-1 (GN-1) (GN1) (EC 2.4.1.186)	FUNCTION: Self-glucosylates, via an inter-subunit mechanism, to form an oligosaccharide primer that serves as substrate for glycogen synthase. {ECO:0000269|PubMed:22160680, ECO:0000269|PubMed:30356213}.		['cytosol [GO:0005829]', 'extracellular region [GO:0005576]', 'ficolin-1-rich granule lumen [GO:1904813]', 'lysosomal lumen [GO:0043202]', 'membrane [GO:0016020]', 'secretory granule lumen [GO:0034774]', 'glycogenin glucosyltransferase activity [GO:0008466]', 'glycosyltransferase activity [GO:0016757]', 'manganese ion binding [GO:0030145]', 'protein homodimerization activity [GO:0042803]', 'UDP-alpha-D-glucose:glucosyl-glycogenin alpha-D-glucosyltransferase activity [GO:0102751]', 'glycogen biosynthetic process [GO:0005978]']	glycogenin glucosyltransferase activity [GO:0008466]; glycosyltransferase activity [GO:0016757]; manganese ion binding [GO:0030145]; protein homodimerization activity [GO:0042803]; UDP-alpha-D-glucose:glucosyl-glycogenin alpha-D-glucosyltransferase activity [GO:0102751]	glycogen biosynthetic process [GO:0005978]	cytosol [GO:0005829]; extracellular region [GO:0005576]; ficolin-1-rich granule lumen [GO:1904813]; lysosomal lumen [GO:0043202]; membrane [GO:0016020]; secretory granule lumen [GO:0034774]	['GO:0005576', 'GO:0005829', 'GO:0005978', 'GO:0008466', 'GO:0016020', 'GO:0016757', 'GO:0030145', 'GO:0034774', 'GO:0042803', 'GO:0043202', 'GO:0102751', 'GO:1904813']	FALSE
7833	Q9Y5I0	PCDAD_HUMAN	950	83	8.73684	653	3.58	81	12	53	66	24	70	18	40	41	98	6	40	67	34	45	87	52	82	10	24	DHGEPALTATATVLLSLVESGQAPQASSRASAGAVGPEAALVDVNVYLIIAICAVSSLLVLTLLLYTALRCSAPPTEGACAPG	0.19	0.04	0.02	0.05	0	0.07	0.01	0.04	0	0.16	0	0.01	0.07	0.02	0.02	0.1	0.07	0.1	0	0.02	0.26	0.27	Protocadherin alpha-13 (PCDH-alpha-13)	FUNCTION: Potential calcium-dependent cell-adhesion protein. May be involved in the establishment and maintenance of specific neuronal connections in the brain.	SUBCELLULAR LOCATION: Cell membrane {ECO:0000250}; Single-pass type I membrane protein {ECO:0000250}.	['integral component of plasma membrane [GO:0005887]', 'calcium ion binding [GO:0005509]', 'cell adhesion [GO:0007155]', 'homophilic cell adhesion via plasma membrane adhesion molecules [GO:0007156]']	calcium ion binding [GO:0005509]	cell adhesion [GO:0007155]; homophilic cell adhesion via plasma membrane adhesion molecules [GO:0007156]	integral component of plasma membrane [GO:0005887]	['GO:0005509', 'GO:0005887', 'GO:0007155', 'GO:0007156']	FALSE
7834	Q9P2G9	KLHL8_HUMAN	620	83	13.3871	403	3.95	45	18	40	34	23	50	24	26	29	53	19	33	20	19	34	50	20	55	9	19	RRGIALASLGGPIYAIGGLDDNTCFNDVERYDIESDQWSTVAPMNTPRGGVGSVALVNHVYAVGGNDGMASLSSVERYDPHLD	0.08	0.01	0.1	0.04	0.01	0.13	0.02	0.05	0	0.07	0.02	0.06	0.05	0.01	0.06	0.08	0.04	0.1	0.01	0.05	0.08	0.04	Kelch-like protein 8	FUNCTION: Substrate-specific adapter of a BCR (BTB-CUL3-RBX1) E3 ubiquitin ligase complex required for The BCR(KLHL8) ubiquitin ligase complex mediates ubiquitination and degradation of RAPSN. {ECO:0000269|PubMed:19158078}.		['Cul3-RING ubiquitin ligase complex [GO:0031463]', 'nucleoplasm [GO:0005654]', 'protein ubiquitination [GO:0016567]', 'ubiquitin-dependent protein catabolic process [GO:0006511]']		protein ubiquitination [GO:0016567]; ubiquitin-dependent protein catabolic process [GO:0006511]	Cul3-RING ubiquitin ligase complex [GO:0031463]; nucleoplasm [GO:0005654]	['GO:0005654', 'GO:0006511', 'GO:0016567', 'GO:0031463']	TRUE
7835	A6NIJ9	O6C70_HUMAN	312	83	26.6026	138	3.64	16	11	8	6	29	8	4	37	16	46	8	13	8	12	9	29	21	19	1	11	VCYQLVFSSWVTGFLIIFTPLILGLNLDFCASNIIDHFICDISLILQLSCSDTHLLELIAFLLAVMTLIVTLFLVILSYSYII	0.04	0.05	0.05	0.01	0.08	0.02	0.02	0.16	0	0.22	0.01	0.02	0.01	0.02	0	0.1	0.06	0.07	0.01	0.04	0.03	0	Olfactory receptor 6C70	FUNCTION: Odorant receptor. {ECO:0000305}.	SUBCELLULAR LOCATION: Cell membrane; Multi-pass membrane protein.	['integral component of membrane [GO:0016021]', 'plasma membrane [GO:0005886]', 'G protein-coupled receptor activity [GO:0004930]', 'olfactory receptor activity [GO:0004984]']	G protein-coupled receptor activity [GO:0004930]; olfactory receptor activity [GO:0004984]		integral component of membrane [GO:0016021]; plasma membrane [GO:0005886]	['GO:0004930', 'GO:0004984', 'GO:0005886', 'GO:0016021']	FALSE
7836	Q969V1	MCHR2_HUMAN	340	83	24.4118	66	4.1	20	12	10	8	19	13	5	30	15	39	10	16	16	13	14	23	23	29	9	16	TVPDIYICNLAVADLVHIVGMPFLIHQWARGGEWVFGGPLCTIITSLDTCNQFACSAIMTVMSVDRYFALVQPFRLTRWRTRY	0.07	0.05	0.05	0.01	0.06	0.06	0.02	0.08	0	0.08	0.04	0.02	0.05	0.04	0.07	0.04	0.08	0.1	0.04	0.04	0.05	0	Melanin-concentrating hormone receptor 2 (MCH receptor 2) (MCH-R2) (MCHR-2) (G-protein coupled receptor 145) (GPRv17) (MCH-2R) (MCH2) (MCH2R)	FUNCTION: Receptor for melanin-concentrating hormone, coupled to G proteins that activate phosphoinositide hydrolysis.	SUBCELLULAR LOCATION: Cell membrane; Multi-pass membrane protein.	['integral component of plasma membrane [GO:0005887]', 'plasma membrane [GO:0005886]', 'G protein-coupled peptide receptor activity [GO:0008528]', 'neuropeptide signaling pathway [GO:0007218]']	G protein-coupled peptide receptor activity [GO:0008528]	neuropeptide signaling pathway [GO:0007218]	integral component of plasma membrane [GO:0005887]; plasma membrane [GO:0005886]	['GO:0005886', 'GO:0005887', 'GO:0007218', 'GO:0008528']	FALSE
7837	Q12756	KIF1A_HUMAN	1690	83	4.91124	1298	3.85	117	28	90	148	56	87	39	70	82	162	39	63	96	65	127	143	95	110	17	56	LPASRSIRNLFGSGSLRASESNRVTGVYELSLCHVADAGSPGMQRRRRRVLDTSVAYVRGEENLAGWRPRSDSLILDHQWELE	0.07	0.01	0.05	0.07	0.01	0.08	0.02	0.02	0	0.12	0.01	0.04	0.04	0.02	0.14	0.13	0.02	0.07	0.02	0.02	0.19	0.08	Kinesin-like protein KIF1A (Axonal transporter of synaptic vesicles) (Microtubule-based motor KIF1A) (Unc-104- and KIF1A-related protein) (hUnc-104)	FUNCTION: Motor for anterograde axonal transport of synaptic vesicle precursors. Also required for neuronal dense core vesicles (DCVs) transport to the dendritic spines and axons. The interaction calcium-dependent with CALM1 increases vesicle motility and interaction with the scaffolding proteins PPFIA2 and TANC2 recruits DCVs to synaptic sites. {ECO:0000250|UniProtKB:F1M4A4}.	SUBCELLULAR LOCATION: Cytoplasm, cytoskeleton {ECO:0000269|PubMed:21376300}. Cell projection, neuron projection {ECO:0000269|PubMed:25265257}. Cell projection, axon {ECO:0000250|UniProtKB:P33173}. Cytoplasm, perinuclear region {ECO:0000250|UniProtKB:P33173}. Cell junction, synapse {ECO:0000250|UniProtKB:P33173}. Cytoplasmic vesicle, secretory vesicle, neuronal dense core vesicle membrane {ECO:0000250|UniProtKB:F1M4A4}; Peripheral membrane protein {ECO:0000250|UniProtKB:F1M4A4}; Cytoplasmic side {ECO:0000250|UniProtKB:F1M4A4}. Note=Within neuronal cells concentrated in the axon, with smaller amounts in the perinuclear and synaptic regions (By similarity). Expressed in distal regions of neurites. {ECO:0000250|UniProtKB:P33173, ECO:0000269|PubMed:25265257}.	['axon [GO:0030424]', 'axon cytoplasm [GO:1904115]', 'cytosol [GO:0005829]', 'dendrite [GO:0030425]', 'extrinsic component of neuronal dense core vesicle membrane [GO:0098674]', 'kinesin complex [GO:0005871]', 'microtubule [GO:0005874]', 'neuronal cell body [GO:0043025]', 'neuronal dense core vesicle [GO:0098992]', 'perinuclear region of cytoplasm [GO:0048471]', 'postsynapse [GO:0098794]', 'synaptic vesicle [GO:0008021]', 'ATP binding [GO:0005524]', 'ATP-dependent microtubule motor activity, plus-end-directed [GO:0008574]', 'identical protein binding [GO:0042802]', 'microtubule binding [GO:0008017]', 'microtubule motor activity [GO:0003777]', 'motor activity [GO:0003774]', 'anterograde axonal transport [GO:0008089]', 'anterograde neuronal dense core vesicle transport [GO:1990048]', 'cytoskeleton-dependent intracellular transport [GO:0030705]', 'dense core granule cytoskeletal transport [GO:0099519]', 'interkinetic nuclear migration [GO:0022027]', 'microtubule-based movement [GO:0007018]', 'protein transport along microtubule [GO:0098840]', 'regulation of dendritic spine development [GO:0060998]', 'regulation of dendritic spine morphogenesis [GO:0061001]', 'retrograde neuronal dense core vesicle transport [GO:1990049]', 'vesicle-mediated transport [GO:0016192]']	ATP binding [GO:0005524]; ATP-dependent microtubule motor activity, plus-end-directed [GO:0008574]; identical protein binding [GO:0042802]; microtubule binding [GO:0008017]; microtubule motor activity [GO:0003777]; motor activity [GO:0003774]	anterograde axonal transport [GO:0008089]; anterograde neuronal dense core vesicle transport [GO:1990048]; cytoskeleton-dependent intracellular transport [GO:0030705]; dense core granule cytoskeletal transport [GO:0099519]; interkinetic nuclear migration [GO:0022027]; microtubule-based movement [GO:0007018]; protein transport along microtubule [GO:0098840]; regulation of dendritic spine development [GO:0060998]; regulation of dendritic spine morphogenesis [GO:0061001]; retrograde neuronal dense core vesicle transport [GO:1990049]; vesicle-mediated transport [GO:0016192]	axon [GO:0030424]; axon cytoplasm [GO:1904115]; cytosol [GO:0005829]; dendrite [GO:0030425]; extrinsic component of neuronal dense core vesicle membrane [GO:0098674]; kinesin complex [GO:0005871]; microtubule [GO:0005874]; neuronal cell body [GO:0043025]; neuronal dense core vesicle [GO:0098992]; perinuclear region of cytoplasm [GO:0048471]; postsynapse [GO:0098794]; synaptic vesicle [GO:0008021]	['GO:0003774', 'GO:0003777', 'GO:0005524', 'GO:0005829', 'GO:0005871', 'GO:0005874', 'GO:0007018', 'GO:0008017', 'GO:0008021', 'GO:0008089', 'GO:0008574', 'GO:0016192', 'GO:0022027', 'GO:0030424', 'GO:0030425', 'GO:0030705', 'GO:0042802', 'GO:0043025', 'GO:0048471', 'GO:0060998', 'GO:0061001', 'GO:0098674', 'GO:0098794', 'GO:0098840', 'GO:0098992', 'GO:0099519', 'GO:1904115', 'GO:1990048', 'GO:1990049']	FALSE
7838	O94887	FARP2_HUMAN	1054	83	7.87476	856	3.88	63	16	45	74	50	64	36	39	66	123	21	22	64	54	70	81	60	59	13	34	SGGDTAPALPGRTVCTRPPRSPNEVSLEQESEDDARGVRSSLEGHGQHRANTTMHVCWYRNTSVSRADHSAAVENQLSGYLLR	0.08	0.02	0.05	0.07	0	0.08	0.05	0	0	0.07	0.01	0.05	0.06	0.04	0.11	0.12	0.07	0.07	0.01	0.02	0.24	0.58	FERM, ARHGEF and pleckstrin domain-containing protein 2 (FERM domain-including RhoGEF) (FIR) (FERM, RhoGEF and pleckstrin domain-containing protein 2) (Pleckstrin homology domain-containing family C member 3) (PH domain-containing family C member 3)	FUNCTION: Functions as guanine nucleotide exchange factor that activates RAC1. May have relatively low activity. Plays a role in the response to class 3 semaphorins and remodeling of the actin cytoskeleton. Plays a role in TNFSF11-mediated osteoclast differentiation, especially in podosome rearrangement and reorganization of the actin cytoskeleton. Regulates the activation of ITGB3, integrin signaling and cell adhesion (By similarity). {ECO:0000250}.		['cytoplasm [GO:0005737]', 'cytoskeleton [GO:0005856]', 'cytosol [GO:0005829]', 'cytoskeletal protein binding [GO:0008092]', 'guanyl-nucleotide exchange factor activity [GO:0005085]', 'actin cytoskeleton reorganization [GO:0031532]', 'cell adhesion [GO:0007155]', 'hair cycle process [GO:0022405]', 'neuron remodeling [GO:0016322]', 'osteoclast differentiation [GO:0030316]', 'podosome assembly [GO:0071800]', 'Rac protein signal transduction [GO:0016601]', 'regulation of integrin activation [GO:0033623]', 'semaphorin-plexin signaling pathway [GO:0071526]']	cytoskeletal protein binding [GO:0008092]; guanyl-nucleotide exchange factor activity [GO:0005085]	actin cytoskeleton reorganization [GO:0031532]; cell adhesion [GO:0007155]; hair cycle process [GO:0022405]; neuron remodeling [GO:0016322]; osteoclast differentiation [GO:0030316]; podosome assembly [GO:0071800]; Rac protein signal transduction [GO:0016601]; regulation of integrin activation [GO:0033623]; semaphorin-plexin signaling pathway [GO:0071526]	cytoplasm [GO:0005737]; cytoskeleton [GO:0005856]; cytosol [GO:0005829]	['GO:0005085', 'GO:0005737', 'GO:0005829', 'GO:0005856', 'GO:0007155', 'GO:0008092', 'GO:0016322', 'GO:0016601', 'GO:0022405', 'GO:0030316', 'GO:0031532', 'GO:0033623', 'GO:0071526', 'GO:0071800']	FALSE
7839	Q6UXN2	TRML4_HUMAN	200	83	41.5	87	3.91	9	12	2	5	5	16	6	9	8	22	4	7	18	10	6	20	18	10	8	5	PNAGFFNITMIQLTQNDSGFYWCGIYNASENIITVLRNISLVVSPAPTTSPMWTLPWLPTSTVLITSPEGTSGHPSINGSETR	0.04	0.01	0.01	0.04	0.04	0.07	0.01	0.1	0	0.07	0.02	0.08	0.1	0.02	0.02	0.12	0.13	0.05	0.04	0.02	0.14	0.19	Trem-like transcript 4 protein (TLT-4) (Triggering receptor expressed on myeloid cells-like protein 4)	FUNCTION: Positively regulates Toll-like receptor TLR7 signaling in macrophages. {ECO:0000269|PubMed:25848864}.	SUBCELLULAR LOCATION: Secreted {ECO:0000305|PubMed:24975946}.	['cell surface [GO:0009986]', 'extracellular region [GO:0005576]', 'plasma membrane [GO:0005886]', 'signaling receptor activity [GO:0038023]', 'innate immune response [GO:0045087]', 'positive regulation of toll-like receptor 7 signaling pathway [GO:0034157]']	signaling receptor activity [GO:0038023]	innate immune response [GO:0045087]; positive regulation of toll-like receptor 7 signaling pathway [GO:0034157]	cell surface [GO:0009986]; extracellular region [GO:0005576]; plasma membrane [GO:0005886]	['GO:0005576', 'GO:0005886', 'GO:0009986', 'GO:0034157', 'GO:0038023', 'GO:0045087']	FALSE
7840	Q9Y6V7	DDX49_HUMAN	483	83	17.1843	146	3.76	40	11	20	35	19	28	12	32	37	56	8	8	23	30	32	21	28	33	3	7	IRFLVMDEADRLLEQGCTDFTVDLEAILAAVPARRQTLLFSATLTDTLRELQGLATNQPFFWEAQAPVSTVEQLDQRYLLVPE	0.11	0.01	0.07	0.08	0.06	0.02	0	0.02	0	0.17	0.01	0.01	0.05	0.08	0.07	0.02	0.1	0.07	0.01	0.01	0.11	0	Probable ATP-dependent RNA helicase DDX49 (EC 3.6.4.13) (DEAD box protein 49)			['nucleoplasm [GO:0005654]', 'nucleus [GO:0005634]', 'ATP binding [GO:0005524]', 'ATP hydrolysis activity [GO:0140603]', 'RNA binding [GO:0003723]', 'RNA helicase activity [GO:0003724]', 'positive regulation of cell growth [GO:0030307]', 'regulation of rRNA stability [GO:0044357]', 'rRNA processing [GO:0006364]']	ATP binding [GO:0005524]; ATP hydrolysis activity [GO:0140603]; RNA binding [GO:0003723]; RNA helicase activity [GO:0003724]	positive regulation of cell growth [GO:0030307]; regulation of rRNA stability [GO:0044357]; rRNA processing [GO:0006364]	nucleoplasm [GO:0005654]; nucleus [GO:0005634]	['GO:0003723', 'GO:0003724', 'GO:0005524', 'GO:0005634', 'GO:0005654', 'GO:0006364', 'GO:0030307', 'GO:0044357', 'GO:0140603']	FALSE
7841	Q6UWE0	LRSM1_HUMAN	723	83	11.4799	641	3.82	41	18	26	80	12	19	14	33	40	111	22	21	30	80	52	56	27	26	4	11	PPMGEVVTPTAPQEPPESVRPSAPPAELEVQASECVVCLEREAQMIFLNCGHVCCCQQCCQPLRTCPLCRQDIAQRLRIYHSS	0.07	0.12	0.01	0.1	0.01	0.02	0.02	0.04	0	0.07	0.02	0.01	0.13	0.1	0.07	0.06	0.04	0.08	0	0.01	0.21	0.36	E3 ubiquitin-protein ligase LRSAM1 (EC 2.3.2.27) (Leucine-rich repeat and sterile alpha motif-containing protein 1) (RING-type E3 ubiquitin transferase LRSAM1) (Tsg101-associated ligase) (hTAL)	FUNCTION: E3 ubiquitin-protein ligase that mediates monoubiquitination of TSG101 at multiple sites, leading to inactivate the ability of TSG101 to sort endocytic (EGF receptors) and exocytic (HIV-1 viral proteins) cargos (PubMed:15256501). Bacterial recognition protein that defends the cytoplasm from invasive pathogens (PubMed:23245322). Localizes to several intracellular bacterial pathogens and generates the bacteria-associated ubiquitin signal leading to autophagy-mediated intracellular bacteria degradation (xenophagy) (PubMed:23245322, PubMed:25484098). {ECO:0000269|PubMed:15256501, ECO:0000269|PubMed:23245322, ECO:0000269|PubMed:25484098}.	SUBCELLULAR LOCATION: Cytoplasm {ECO:0000269|PubMed:15256501, ECO:0000269|PubMed:27615052}. Note=Displays a punctuate distribution and localizes to a submembranal ring (PubMed:15256501). Localizes to intracellular bacterial pathogens (PubMed:23245322). {ECO:0000269|PubMed:15256501, ECO:0000269|PubMed:23245322}.	['cytoplasm [GO:0005737]', 'cytosol [GO:0005829]', 'membrane [GO:0016020]', 'metal ion binding [GO:0046872]', 'ubiquitin protein ligase activity [GO:0061630]', 'ubiquitin-protein transferase activity [GO:0004842]', 'autophagy [GO:0006914]', 'negative regulation of endocytosis [GO:0045806]', 'positive regulation of autophagosome assembly [GO:2000786]', 'positive regulation of xenophagy [GO:1904417]', 'protein autoubiquitination [GO:0051865]', 'protein catabolic process [GO:0030163]', 'protein polyubiquitination [GO:0000209]', 'ubiquitin-dependent endocytosis [GO:0070086]', 'viral budding [GO:0046755]']	metal ion binding [GO:0046872]; ubiquitin protein ligase activity [GO:0061630]; ubiquitin-protein transferase activity [GO:0004842]	autophagy [GO:0006914]; negative regulation of endocytosis [GO:0045806]; positive regulation of autophagosome assembly [GO:2000786]; positive regulation of xenophagy [GO:1904417]; protein autoubiquitination [GO:0051865]; protein catabolic process [GO:0030163]; protein polyubiquitination [GO:0000209]; ubiquitin-dependent endocytosis [GO:0070086]; viral budding [GO:0046755]	cytoplasm [GO:0005737]; cytosol [GO:0005829]; membrane [GO:0016020]	['GO:0000209', 'GO:0004842', 'GO:0005737', 'GO:0005829', 'GO:0006914', 'GO:0016020', 'GO:0030163', 'GO:0045806', 'GO:0046755', 'GO:0046872', 'GO:0051865', 'GO:0061630', 'GO:0070086', 'GO:1904417', 'GO:2000786']	TRUE
7842	Q7LFL8	CXXC5_HUMAN	322	83	25.7764	174	3.73	50	8	9	18	9	36	6	7	21	26	12	9	18	11	16	42	10	10	1	3	RVVQEHLPLMSEAGAGLPDMEAVAGAEALNGQSDFPYLGAFPINPGLFIMTPAGVFLAESALHMAGLAEYPMQGELASAISSG	0.17	0	0.02	0.08	0.05	0.12	0.02	0.04	0	0.12	0.06	0.02	0.08	0.04	0.01	0.07	0.01	0.05	0	0.02			CXXC-type zinc finger protein 5 (CF5) (Putative MAPK-activating protein PM08) (Putative NF-kappa-B-activating protein 102) (Retinoid-inducible nuclear factor) (RINF)	FUNCTION: May indirectly participate in activation of the NF-kappa-B and MAPK pathways. Acts as a mediator of BMP4-mediated modulation of canonical Wnt signaling activity in neural stem cells (By similarity). Required for DNA damage-induced ATM phosphorylation, p53 activation and cell cycle arrest. Involved in myelopoiesis. Transcription factor. Binds to the oxygen responsive element of COX4I2 and represses its transcription under hypoxia conditions (4% oxygen), as well as normoxia conditions (20% oxygen) (PubMed:23303788). May repress COX4I2 transactivation induced by CHCHD2 and RBPJ (PubMed:23303788). Binds preferentially to DNA containing cytidine-phosphate-guanosine (CpG) dinucleotides over CpH (H=A, T, and C), hemimethylated-CpG and hemimethylated-hydroxymethyl-CpG (PubMed:29276034). {ECO:0000250|UniProtKB:Q5XIQ3, ECO:0000269|PubMed:19182210, ECO:0000269|PubMed:19557330, ECO:0000269|PubMed:23303788, ECO:0000269|PubMed:29276034}.	SUBCELLULAR LOCATION: Nucleus {ECO:0000269|PubMed:19182210, ECO:0000269|PubMed:19557330}. Cytoplasm {ECO:0000250|UniProtKB:Q5XIQ3}. Note=Colocalizes with DVL1 in large bodies localized just outside the nuclear membrane. {ECO:0000250|UniProtKB:Q5XIQ3}.	['cytosol [GO:0005829]', 'nucleoplasm [GO:0005654]', 'nucleus [GO:0005634]', 'DNA-binding transcription factor binding [GO:0140297]', 'methyl-CpG binding [GO:0008327]', 'sequence-specific DNA binding [GO:0043565]', 'zinc ion binding [GO:0008270]', 'negative regulation of transcription by RNA polymerase II [GO:0000122]', 'positive regulation of I-kappaB kinase/NF-kappaB signaling [GO:0043123]']	DNA-binding transcription factor binding [GO:0140297]; methyl-CpG binding [GO:0008327]; sequence-specific DNA binding [GO:0043565]; zinc ion binding [GO:0008270]	negative regulation of transcription by RNA polymerase II [GO:0000122]; positive regulation of I-kappaB kinase/NF-kappaB signaling [GO:0043123]	cytosol [GO:0005829]; nucleoplasm [GO:0005654]; nucleus [GO:0005634]	['GO:0000122', 'GO:0005634', 'GO:0005654', 'GO:0005829', 'GO:0008270', 'GO:0008327', 'GO:0043123', 'GO:0043565', 'GO:0140297']	FALSE
7843	Q8IZ96	CKLF1_HUMAN	169	83	49.1124	20	3.68	17	5	5	10	7	6	5	14	8	24	3	4	10	4	6	10	13	13	1	4	QPETAAALSLILGALACFIITQANESFITITSLEICIVVFFILIYVLTLHHLLTYLHWPLLDLTNSIITAVFLSVVAILAMQE	0.11	0.02	0.01	0.05	0.06	0.01	0.04	0.14	0	0.19	0.01	0.02	0.02	0.04	0	0.06	0.1	0.07	0.01	0.02	0.25	0.01	CKLF-like MARVEL transmembrane domain-containing protein 1 (Chemokine-like factor superfamily member 1)		SUBCELLULAR LOCATION: Membrane; Multi-pass membrane protein.	['extracellular space [GO:0005615]', 'integral component of membrane [GO:0016021]', 'cytokine activity [GO:0005125]', 'chemotaxis [GO:0006935]']	cytokine activity [GO:0005125]	chemotaxis [GO:0006935]	extracellular space [GO:0005615]; integral component of membrane [GO:0016021]	['GO:0005125', 'GO:0005615', 'GO:0006935', 'GO:0016021']	FALSE
7844	Q9UK96	FBX10_HUMAN	956	83	8.68201	333	3.63	54	27	38	56	31	92	28	67	43	85	13	62	42	38	60	83	38	63	13	23	AGSQEAEVGSDGERVAQTPDSSDGGLSPSGEDEDEDQLMYRLSYQVQGPRPVLGGSFLGPPLPGASIQLPSCLVLNSLQQELQ	0.05	0.01	0.07	0.08	0.01	0.13	0	0.01	0	0.13	0.01	0.01	0.1	0.11	0.04	0.13	0.01	0.06	0	0.02	0.15	0.59	F-box only protein 10	FUNCTION: Substrate-recognition component of the SCF (SKP1-CUL1-F-box protein)-type E3 ubiquitin ligase complex. The SCF(FBXO10) complex mediates ubiquitination and degradation of BCL2, an antiapoptotic protein, thereby playing a role in apoptosis by controlling the stability of BCL2. {ECO:0000269|PubMed:23431138}.	SUBCELLULAR LOCATION: Cytoplasm {ECO:0000269|PubMed:23431138}.	['cytoplasm [GO:0005737]', 'cytosol [GO:0005829]', 'ubiquitin ligase complex [GO:0000151]', 'ubiquitin-protein transferase activity [GO:0004842]', 'apoptotic process [GO:0006915]', 'protein ubiquitination [GO:0016567]', 'regulation of apoptotic process [GO:0042981]', 'ubiquitin-dependent protein catabolic process [GO:0006511]']	ubiquitin-protein transferase activity [GO:0004842]	apoptotic process [GO:0006915]; protein ubiquitination [GO:0016567]; regulation of apoptotic process [GO:0042981]; ubiquitin-dependent protein catabolic process [GO:0006511]	cytoplasm [GO:0005737]; cytosol [GO:0005829]; ubiquitin ligase complex [GO:0000151]	['GO:0000151', 'GO:0004842', 'GO:0005737', 'GO:0005829', 'GO:0006511', 'GO:0006915', 'GO:0016567', 'GO:0042981']	TRUE
7845	Q5T2E6	ARMD3_HUMAN	689	83	12.0464	290	3.72	42	15	30	50	27	20	24	43	41	94	27	38	23	25	28	51	35	48	4	24	ISVQTNEAILLALYEAVHLNRNFITVLAQSHPEMGLVTTPVSPAPTTPVTPLGTTPPSSDVISSVELPLDADVQTSNLLITFL	0.07	0	0.04	0.05	0.02	0.02	0.02	0.06	0	0.14	0.01	0.05	0.11	0.04	0.01	0.1	0.13	0.11	0	0.01	0.08	0.29	Armadillo-like helical domain-containing protein 3	FUNCTION: Involved in GBF1 recruitment, Golgi maintenance and protein secretion. {ECO:0000269|PubMed:31519766}.	SUBCELLULAR LOCATION: Golgi apparatus membrane {ECO:0000269|PubMed:31519766}; Single-pass membrane protein {ECO:0000255}. Cytoplasm {ECO:0000269|PubMed:31519766}. Note=The majority of ARMD3 is cytosolic, with a portion colocalizing with GBF1 at juxtanuclear Golgi sites. {ECO:0000269|PubMed:31519766}.	['cytosol [GO:0005829]', 'Golgi membrane [GO:0000139]', 'integral component of membrane [GO:0016021]', 'regulation of Golgi organization [GO:1903358]']		regulation of Golgi organization [GO:1903358]	cytosol [GO:0005829]; Golgi membrane [GO:0000139]; integral component of membrane [GO:0016021]	['GO:0000139', 'GO:0005829', 'GO:0016021', 'GO:1903358']	FALSE
7846	Q9H4Q3	PRD13_HUMAN	707	83	11.7397	49	3.98	85	18	28	35	19	99	32	14	34	67	7	9	76	17	44	48	22	25	6	22	VRMVRGELVDESGGSPLEWIGLIRAARNSQEQTLEAIADLPGGQIFYRALRDVQPGEELTVWYSNSLAQWFDIPTTATPTHDE	0.08	0	0.06	0.1	0.02	0.08	0.01	0.06	0	0.1	0.01	0.02	0.06	0.06	0.07	0.06	0.07	0.06	0.04	0.02	0.44	0.17	PR domain zinc finger protein 13 (EC 2.1.1.-) (PR domain-containing protein 13)	FUNCTION: May be involved in transcriptional regulation.	SUBCELLULAR LOCATION: Nucleus {ECO:0000305}.	['nucleus [GO:0005634]', 'DNA binding [GO:0003677]', 'metal ion binding [GO:0046872]', 'methyltransferase activity [GO:0008168]', 'methylation [GO:0032259]', 'regulation of gene expression [GO:0010468]']	DNA binding [GO:0003677]; metal ion binding [GO:0046872]; methyltransferase activity [GO:0008168]	methylation [GO:0032259]; regulation of gene expression [GO:0010468]	nucleus [GO:0005634]	['GO:0003677', 'GO:0005634', 'GO:0008168', 'GO:0010468', 'GO:0032259', 'GO:0046872']	FALSE
7847	P46721	SO1A2_HUMAN	670	83	12.3881	189	3.76	29	29	22	36	38	55	7	61	37	79	23	33	28	15	14	55	38	37	7	27	FENSPLYIGLVETGAIIGPLIGLLLASFCANVYVDTGFVNTDDLIITPTDTRWVGAWWFGFLICAGVNVLTAIPFFFLPNTLP	0.07	0.02	0.05	0.02	0.1	0.1	0	0.1	0	0.13	0	0.06	0.07	0	0.01	0.02	0.1	0.08	0.04	0.02	0.04	0	Solute carrier organic anion transporter family member 1A2 (OATP-A) (Organic anion-transporting polypeptide 1) (OATP-1) (Sodium-independent organic anion transporter) (Solute carrier family 21 member 3)	FUNCTION: Mediates the Na(+)-independent transport of organic anions such as sulfobromophthalein (BSP) and conjugated (taurocholate) and unconjugated (cholate) bile acids (By similarity). Selectively inhibited by the grapefruit juice component naringin. {ECO:0000250, ECO:0000269|PubMed:17301733}.	SUBCELLULAR LOCATION: Cell membrane; Multi-pass membrane protein.	['integral component of plasma membrane [GO:0005887]', 'plasma membrane [GO:0005886]', 'bile acid transmembrane transporter activity [GO:0015125]', 'organic anion transmembrane transporter activity [GO:0008514]', 'sodium-independent organic anion transmembrane transporter activity [GO:0015347]', 'bile acid and bile salt transport [GO:0015721]', 'organic anion transport [GO:0015711]', 'sodium-independent organic anion transport [GO:0043252]']	bile acid transmembrane transporter activity [GO:0015125]; organic anion transmembrane transporter activity [GO:0008514]; sodium-independent organic anion transmembrane transporter activity [GO:0015347]	bile acid and bile salt transport [GO:0015721]; organic anion transport [GO:0015711]; sodium-independent organic anion transport [GO:0043252]	integral component of plasma membrane [GO:0005887]; plasma membrane [GO:0005886]	['GO:0005886', 'GO:0005887', 'GO:0008514', 'GO:0015125', 'GO:0015347', 'GO:0015711', 'GO:0015721', 'GO:0043252']	FALSE
7848	A0A286YF77	SCGR6_HUMAN	105	83	79.0476	1	2.36	0	40	0	0	0	32	1	1	5	0	1	0	2	5	5	6	4	2	0	1	MGCCGCGGCGGGCGGCGGGCSGGCGGGCGGGCGSCTTCRCYRVGCCSSCCPCCRGCCGGCCSTPVICCCRRTCHSCGCGCGCG	0	0.37	0	0	0	0.35	0.01	0.01	0	0	0.01	0	0.02	0	0.06	0.07	0.05	0.02	0	0.01	0.02	0.02	Small cysteine and glycine repeat-containing protein 6 (Keratin-associated protein 28-6)	FUNCTION: In the hair cortex, hair keratin intermediate filaments are embedded in an interfilamentous matrix, consisting of hair keratin-associated proteins (KRTAP), which are essential for the formation of a rigid and resistant hair shaft through their extensive disulfide bond cross-linking with abundant cysteine residues of hair keratins. The matrix proteins include the high-sulfur and high-glycine-tyrosine keratins. {ECO:0000305}.		['intermediate filament [GO:0005882]']			intermediate filament [GO:0005882]	['GO:0005882']	FALSE
7849	A6NJZ3	O6C65_HUMAN	312	83	26.6026	138	3.75	17	8	8	7	27	9	4	30	14	43	17	13	11	10	7	29	25	22	2	9	VCNWLVISSWLAGFLIIFPPVIMGLQLDFCDSSTIDHFICDSSPMLLIACTDTQFLELMAFLLAVFTLMVTLALVVLSYTLIL	0.06	0.05	0.06	0.01	0.08	0.02	0.01	0.1	0	0.2	0.05	0.01	0.04	0.02	0	0.08	0.07	0.08	0.02	0.01	0.03	0	Olfactory receptor 6C65	FUNCTION: Odorant receptor. {ECO:0000305}.	SUBCELLULAR LOCATION: Cell membrane; Multi-pass membrane protein.	['integral component of membrane [GO:0016021]', 'plasma membrane [GO:0005886]', 'G protein-coupled receptor activity [GO:0004930]', 'olfactory receptor activity [GO:0004984]']	G protein-coupled receptor activity [GO:0004930]; olfactory receptor activity [GO:0004984]		integral component of membrane [GO:0016021]; plasma membrane [GO:0005886]	['GO:0004930', 'GO:0004984', 'GO:0005886', 'GO:0016021']	FALSE
7850	Q8TF17	S3TC2_HUMAN	1288	83	6.4441	401	3.72	114	35	48	108	48	74	39	42	53	200	17	29	48	61	79	116	49	62	19	47	EVRPGRAWEEHQAVGSRQSSSSEDSSLEEELLSATSDSYRLPEPDDLDDPELLMDLSTGQEEEAENFAPILAFLDHEGYADHF	0.08	0	0.11	0.17	0.04	0.05	0.04	0.01	0	0.12	0.01	0.01	0.06	0.04	0.05	0.13	0.02	0.02	0.01	0.02	0.11	0.69	SH3 domain and tetratricopeptide repeat-containing protein 2			['cytoplasmic vesicle [GO:0031410]', 'plasma membrane [GO:0005886]', 'peripheral nervous system myelin maintenance [GO:0032287]', 'regulation of ERBB signaling pathway [GO:1901184]', 'regulation of intracellular protein transport [GO:0033157]']		peripheral nervous system myelin maintenance [GO:0032287]; regulation of ERBB signaling pathway [GO:1901184]; regulation of intracellular protein transport [GO:0033157]	cytoplasmic vesicle [GO:0031410]; plasma membrane [GO:0005886]	['GO:0005886', 'GO:0031410', 'GO:0032287', 'GO:0033157', 'GO:1901184']	FALSE
7851	Q9Y2C9	TLR6_HUMAN	796	83	10.4271	574	4.06	24	21	35	46	47	19	27	57	53	112	18	51	31	33	25	70	45	50	11	21	DFHMSELSCNITLLIVTIGATMLVLAVTVTSLCIYLDLPWYLRMVCQWTQTRRRARNIPLEELQRNLQFHAFISYSEHDSAWV	0.06	0.04	0.04	0.05	0.04	0.01	0.04	0.07	0	0.14	0.04	0.04	0.02	0.05	0.07	0.07	0.08	0.07	0.04	0.04	0.02	0	Toll-like receptor 6 (EC 3.2.2.6) (CD antigen CD286)	FUNCTION: Participates in the innate immune response to Gram-positive bacteria and fungi. Specifically recognizes diacylated and, to a lesser extent, triacylated lipopeptides (PubMed:20037584). In response to diacylated lipopeptides, forms the activation cluster TLR2:TLR6:CD14:CD36, this cluster triggers signaling from the cell surface and subsequently is targeted to the Golgi in a lipid-raft dependent pathway (PubMed:16880211). Acts via MYD88 and TRAF6, leading to NF-kappa-B activation, cytokine secretion and the inflammatory response. Recognizes mycoplasmal macrophage-activating lipopeptide-2kD (MALP-2), soluble tuberculosis factor (STF), phenol-soluble modulin (PSM) and B.burgdorferi outer surface protein A lipoprotein (OspA-L) cooperatively with TLR2 (PubMed:11441107). In complex with TLR4, promotes sterile inflammation in monocytes/macrophages in response to oxidized low-density lipoprotein (oxLDL) or amyloid-beta 42. In this context, the initial signal is provided by oxLDL- or amyloid-beta 42-binding to CD36. This event induces the formation of a heterodimer of TLR4 and TLR6, which is rapidly internalized and triggers inflammatory response, leading to the NF-kappa-B-dependent production of CXCL1, CXCL2 and CCL9 cytokines, via MYD88 signaling pathway, and CCL5 cytokine, via TICAM1 signaling pathway, as well as IL1B secretion (PubMed:11441107, PubMed:20037584). {ECO:0000269|PubMed:11441107, ECO:0000269|PubMed:16880211, ECO:0000269|PubMed:20037584}.	SUBCELLULAR LOCATION: Cell membrane {ECO:0000269|PubMed:20037584}; Single-pass type I membrane protein {ECO:0000255}. Cytoplasmic vesicle, phagosome membrane {ECO:0000250|UniProtKB:Q9EPW9}; Single-pass type I membrane protein {ECO:0000255}. Membrane raft {ECO:0000269|PubMed:16880211}. Golgi apparatus {ECO:0000269|PubMed:16880211}. Note=Upon complex formation with CD36 and TLR4, internalized through dynamin-dependent endocytosis. Does not reside in lipid rafts before stimulation but accumulates increasingly in the raft upon the presence of the microbial ligand. In response to diacylated lipoproteins, TLR2:TLR6 heterodimers are recruited in lipid rafts, this recruitment determine the intracellular targeting to the Golgi apparatus (PubMed:16880211). {ECO:0000269|PubMed:16880211, ECO:0000269|PubMed:20037584}.	['Golgi apparatus [GO:0005794]', 'integral component of plasma membrane [GO:0005887]', 'membrane raft [GO:0045121]', 'phagocytic vesicle membrane [GO:0030670]', 'plasma membrane [GO:0005886]', 'receptor complex [GO:0043235]', 'Toll-like receptor 2-Toll-like receptor 6 protein complex [GO:0035355]', 'amyloid-beta binding [GO:0001540]', 'identical protein binding [GO:0042802]', 'lipopeptide binding [GO:0071723]', 'NAD(P)+ nucleosidase activity [GO:0050135]', 'NAD+ nucleotidase, cyclic ADP-ribose generating [GO:0061809]', 'protein heterodimerization activity [GO:0046982]', 'signaling receptor activity [GO:0038023]', 'signaling receptor binding [GO:0005102]', 'Toll-like receptor 2 binding [GO:0035663]', 'transmembrane signaling receptor activity [GO:0004888]', 'activation of NF-kappaB-inducing kinase activity [GO:0007250]', 'cell activation [GO:0001775]', 'cellular response to amyloid-beta [GO:1904646]', 'cellular response to bacterial lipopeptide [GO:0071221]', 'cellular response to diacyl bacterial lipopeptide [GO:0071726]', 'cellular response to oxidised low-density lipoprotein particle stimulus [GO:0140052]', 'defense response to bacterium [GO:0042742]', 'detection of diacyl bacterial lipopeptide [GO:0042496]', 'immune response [GO:0006955]', 'inflammatory response [GO:0006954]', 'innate immune response [GO:0045087]', 'microglial cell activation [GO:0001774]', 'MyD88-dependent toll-like receptor signaling pathway [GO:0002755]', 'negative regulation of interleukin-8 production [GO:0032717]', 'negative regulation of toll-like receptor 2 signaling pathway [GO:0034136]', 'nitric oxide metabolic process [GO:0046209]', 'positive regulation of cytokine production involved in inflammatory response [GO:1900017]', 'positive regulation of gene expression [GO:0010628]', 'positive regulation of I-kappaB kinase/NF-kappaB signaling [GO:0043123]', 'positive regulation of interleukin-1 beta production [GO:0032731]', 'positive regulation of interleukin-6 production [GO:0032755]', 'positive regulation of JUN kinase activity [GO:0043507]', 'positive regulation of macrophage activation [GO:0043032]', 'positive regulation of NF-kappaB transcription factor activity [GO:0051092]', 'positive regulation of nitric oxide biosynthetic process [GO:0045429]', 'positive regulation of NLRP3 inflammasome complex assembly [GO:1900227]', 'positive regulation of oxidative stress-induced neuron death [GO:1903223]', 'positive regulation of reactive oxygen species biosynthetic process [GO:1903428]', 'signal transduction [GO:0007165]', 'toll-like receptor 6 signaling pathway [GO:0034150]', 'toll-like receptor signaling pathway [GO:0002224]', 'TRIF-dependent toll-like receptor signaling pathway [GO:0035666]']	amyloid-beta binding [GO:0001540]; identical protein binding [GO:0042802]; lipopeptide binding [GO:0071723]; NAD(P)+ nucleosidase activity [GO:0050135]; NAD+ nucleotidase, cyclic ADP-ribose generating [GO:0061809]; protein heterodimerization activity [GO:0046982]; signaling receptor activity [GO:0038023]; signaling receptor binding [GO:0005102]; Toll-like receptor 2 binding [GO:0035663]; transmembrane signaling receptor activity [GO:0004888]	activation of NF-kappaB-inducing kinase activity [GO:0007250]; cell activation [GO:0001775]; cellular response to amyloid-beta [GO:1904646]; cellular response to bacterial lipopeptide [GO:0071221]; cellular response to diacyl bacterial lipopeptide [GO:0071726]; cellular response to oxidised low-density lipoprotein particle stimulus [GO:0140052]; defense response to bacterium [GO:0042742]; detection of diacyl bacterial lipopeptide [GO:0042496]; immune response [GO:0006955]; inflammatory response [GO:0006954]; innate immune response [GO:0045087]; microglial cell activation [GO:0001774]; MyD88-dependent toll-like receptor signaling pathway [GO:0002755]; negative regulation of interleukin-8 production [GO:0032717]; negative regulation of toll-like receptor 2 signaling pathway [GO:0034136]; nitric oxide metabolic process [GO:0046209]; positive regulation of cytokine production involved in inflammatory response [GO:1900017]; positive regulation of gene expression [GO:0010628]; positive regulation of I-kappaB kinase/NF-kappaB signaling [GO:0043123]; positive regulation of interleukin-1 beta production [GO:0032731]; positive regulation of interleukin-6 production [GO:0032755]; positive regulation of JUN kinase activity [GO:0043507]; positive regulation of macrophage activation [GO:0043032]; positive regulation of NF-kappaB transcription factor activity [GO:0051092]; positive regulation of nitric oxide biosynthetic process [GO:0045429]; positive regulation of NLRP3 inflammasome complex assembly [GO:1900227]; positive regulation of oxidative stress-induced neuron death [GO:1903223]; positive regulation of reactive oxygen species biosynthetic process [GO:1903428]; signal transduction [GO:0007165]; toll-like receptor 6 signaling pathway [GO:0034150]; toll-like receptor signaling pathway [GO:0002224]; TRIF-dependent toll-like receptor signaling pathway [GO:0035666]	Golgi apparatus [GO:0005794]; integral component of plasma membrane [GO:0005887]; membrane raft [GO:0045121]; phagocytic vesicle membrane [GO:0030670]; plasma membrane [GO:0005886]; receptor complex [GO:0043235]; Toll-like receptor 2-Toll-like receptor 6 protein complex [GO:0035355]	['GO:0001540', 'GO:0001774', 'GO:0001775', 'GO:0002224', 'GO:0002755', 'GO:0004888', 'GO:0005102', 'GO:0005794', 'GO:0005886', 'GO:0005887', 'GO:0006954', 'GO:0006955', 'GO:0007165', 'GO:0007250', 'GO:0010628', 'GO:0030670', 'GO:0032717', 'GO:0032731', 'GO:0032755', 'GO:0034136', 'GO:0034150', 'GO:0035355', 'GO:0035663', 'GO:0035666', 'GO:0038023', 'GO:0042496', 'GO:0042742', 'GO:0042802', 'GO:0043032', 'GO:0043123', 'GO:0043235', 'GO:0043507', 'GO:0045087', 'GO:0045121', 'GO:0045429', 'GO:0046209', 'GO:0046982', 'GO:0050135', 'GO:0051092', 'GO:0061809', 'GO:0071221', 'GO:0071723', 'GO:0071726', 'GO:0140052', 'GO:1900017', 'GO:1900227', 'GO:1903223', 'GO:1903428', 'GO:1904646']	FALSE
7852	Q96E09	PBIR1_HUMAN	287	83	28.9199	6	3.65	16	5	12	17	10	22	6	12	10	21	7	9	30	13	17	48	17	13	1	1	MELDLELPPGTGGSPAEGGGSGGGGGLRRSNSAPLIHGLSDTSPVFQAEAPSARRNSTTFPSRHGLLLPASPVRMHSSRLHQI	0.07	0	0.02	0.05	0.02	0.16	0.05	0.02	0	0.12	0.02	0.02	0.11	0.02	0.08	0.14	0.05	0.02	0	0	0.75	0.89	PPP2R1A-PPP2R2A-interacting phosphatase regulator 1 (PABIR family member 1)	FUNCTION: Acts as an inhibitor of serine/threonine-protein phosphatase 2A (PP2A) activity (PubMed:27588481, PubMed:33108758). Potentiates ubiquitin-mediated proteasomal degradation of serine/threonine-protein phosphatase 2A catalytic subunit alpha (PPP2CA) (PubMed:27588481). Inhibits PP2A-mediated dephosphorylation of WEE1, promoting ubiquitin-mediated proteolysis of WEE1, thereby releasing G2/M checkpoint (PubMed:33108758). {ECO:0000269|PubMed:27588481, ECO:0000269|PubMed:33108758}.	SUBCELLULAR LOCATION: Nucleus {ECO:0000269|PubMed:33108758}. Cytoplasm {ECO:0000269|PubMed:33108758}. Note=The CHEK1-mediated Ser-37 phosphorylated form is sequestered by 14-3-3 proteins in the cytoplasm and fails to translocate to the nucleus, where it otherwise inhibits serine/threonine-protein phosphatase 2A. {ECO:0000269|PubMed:33108758}.	['cytoplasm [GO:0005737]', 'nucleus [GO:0005634]', 'protein serine/threonine phosphatase inhibitor activity [GO:0004865]', 'mitotic G2/M transition checkpoint [GO:0044818]', 'positive regulation of cell growth [GO:0030307]', 'positive regulation of proteasomal ubiquitin-dependent protein catabolic process [GO:0032436]']	protein serine/threonine phosphatase inhibitor activity [GO:0004865]	mitotic G2/M transition checkpoint [GO:0044818]; positive regulation of cell growth [GO:0030307]; positive regulation of proteasomal ubiquitin-dependent protein catabolic process [GO:0032436]	cytoplasm [GO:0005737]; nucleus [GO:0005634]	['GO:0004865', 'GO:0005634', 'GO:0005737', 'GO:0030307', 'GO:0032436', 'GO:0044818']	FALSE
7853	Q16654	PDK4_HUMAN	411	83	20.1946	143	4.06	24	6	24	21	19	18	12	25	20	43	13	20	24	19	20	38	17	29	2	17	DACTVDPVTNQNLQYFLDRFYMNRISTRMLMNQHILIFSDSQTGNPSHIGSIDPNCDVVAVVQDAFECSRMLCDQYYLSSPEL	0.04	0.05	0.1	0.02	0.05	0.02	0.02	0.06	0	0.08	0.05	0.07	0.05	0.07	0.05	0.1	0.05	0.07	0	0.05	0.05	0	[Pyruvate dehydrogenase (acetyl-transferring)] kinase isozyme 4, mitochondrial (EC 2.7.11.2) (Pyruvate dehydrogenase kinase isoform 4)	FUNCTION: Kinase that plays a key role in regulation of glucose and fatty acid metabolism and homeostasis via phosphorylation of the pyruvate dehydrogenase subunits PDHA1 and PDHA2. This inhibits pyruvate dehydrogenase activity, and thereby regulates metabolite flux through the tricarboxylic acid cycle, down-regulates aerobic respiration and inhibits the formation of acetyl-coenzyme A from pyruvate. Inhibition of pyruvate dehydrogenase decreases glucose utilization and increases fat metabolism in response to prolonged fasting and starvation. Plays an important role in maintaining normal blood glucose levels under starvation, and is involved in the insulin signaling cascade. Via its regulation of pyruvate dehydrogenase activity, plays an important role in maintaining normal blood pH and in preventing the accumulation of ketone bodies under starvation. In the fed state, mediates cellular responses to glucose levels and to a high-fat diet. Regulates both fatty acid oxidation and de novo fatty acid biosynthesis. Plays a role in the generation of reactive oxygen species. Protects detached epithelial cells against anoikis. Plays a role in cell proliferation via its role in regulating carbohydrate and fatty acid metabolism. {ECO:0000269|PubMed:15955060, ECO:0000269|PubMed:18658136, ECO:0000269|PubMed:21816445, ECO:0000269|PubMed:21852536}.	SUBCELLULAR LOCATION: Mitochondrion matrix.	['mitochondrial matrix [GO:0005759]', 'mitochondrion [GO:0005739]', 'ATP binding [GO:0005524]', 'protein kinase activity [GO:0004672]', 'pyruvate dehydrogenase (acetyl-transferring) kinase activity [GO:0004740]', 'cellular response to fatty acid [GO:0071398]', 'cellular response to starvation [GO:0009267]', 'glucose homeostasis [GO:0042593]', 'glucose metabolic process [GO:0006006]', 'insulin receptor signaling pathway [GO:0008286]', 'negative regulation of anoikis [GO:2000811]', 'protein phosphorylation [GO:0006468]', 'reactive oxygen species metabolic process [GO:0072593]', 'regulation of acetyl-CoA biosynthetic process from pyruvate [GO:0010510]', 'regulation of bone resorption [GO:0045124]', 'regulation of cellular ketone metabolic process [GO:0010565]', 'regulation of fatty acid biosynthetic process [GO:0042304]', 'regulation of fatty acid oxidation [GO:0046320]', 'regulation of glucose metabolic process [GO:0010906]', 'regulation of pH [GO:0006885]', 'response to starvation [GO:0042594]']	ATP binding [GO:0005524]; protein kinase activity [GO:0004672]; pyruvate dehydrogenase (acetyl-transferring) kinase activity [GO:0004740]	cellular response to fatty acid [GO:0071398]; cellular response to starvation [GO:0009267]; glucose homeostasis [GO:0042593]; glucose metabolic process [GO:0006006]; insulin receptor signaling pathway [GO:0008286]; negative regulation of anoikis [GO:2000811]; protein phosphorylation [GO:0006468]; reactive oxygen species metabolic process [GO:0072593]; regulation of acetyl-CoA biosynthetic process from pyruvate [GO:0010510]; regulation of bone resorption [GO:0045124]; regulation of cellular ketone metabolic process [GO:0010565]; regulation of fatty acid biosynthetic process [GO:0042304]; regulation of fatty acid oxidation [GO:0046320]; regulation of glucose metabolic process [GO:0010906]; regulation of pH [GO:0006885]; response to starvation [GO:0042594]	mitochondrial matrix [GO:0005759]; mitochondrion [GO:0005739]	['GO:0004672', 'GO:0004740', 'GO:0005524', 'GO:0005739', 'GO:0005759', 'GO:0006006', 'GO:0006468', 'GO:0006885', 'GO:0008286', 'GO:0009267', 'GO:0010510', 'GO:0010565', 'GO:0010906', 'GO:0042304', 'GO:0042593', 'GO:0042594', 'GO:0045124', 'GO:0046320', 'GO:0071398', 'GO:0072593', 'GO:2000811']	FALSE
7854	Q9Y2R2	PTN22_HUMAN	807	83	10.285	557	3.69	36	14	40	59	36	25	15	43	68	62	19	37	58	33	32	103	48	38	10	31	QDGTVFPSSLLPTSSTSLFSYYNSHDSLSLNSPTNISSLLNQESAVLATAPRIDDEIPPPLPVRTPESFIVVEEAGEFSPNVP	0.05	0	0.05	0.07	0.05	0.02	0.01	0.05	0	0.11	0	0.06	0.13	0.02	0.02	0.18	0.07	0.07	0	0.02	0.31	0.33	Tyrosine-protein phosphatase non-receptor type 22 (EC 3.1.3.48) (Hematopoietic cell protein-tyrosine phosphatase 70Z-PEP) (Lymphoid phosphatase) (LyP) (PEST-domain phosphatase) (PEP)	FUNCTION: Acts as negative regulator of T-cell receptor (TCR) signaling by direct dephosphorylation of the Src family kinases LCK and FYN, ITAMs of the TCRz/CD3 complex, as well as ZAP70, VAV, VCP and other key signaling molecules (PubMed:16461343, PubMed:18056643). Associates with and probably dephosphorylates CBL. Dephosphorylates LCK at its activating 'Tyr-394' residue (PubMed:21719704). Dephosphorylates ZAP70 at its activating 'Tyr-493' residue (PubMed:16461343). Dephosphorylates the immune system activator SKAP2 (PubMed:21719704). Positively regulates toll-like receptor (TLR)-induced type 1 interferon production (PubMed:23871208). Promotes host antiviral responses mediated by type 1 interferon (By similarity). Regulates NOD2-induced pro-inflammatory cytokine secretion and autophagy (PubMed:23991106). Dephosphorylates phospho-anandamide (p-AEA), an endocannabinoid to anandamide (also called N-arachidonoylethanolamide) (By similarity). {ECO:0000250|UniProtKB:P29352, ECO:0000269|PubMed:16461343, ECO:0000269|PubMed:18056643, ECO:0000269|PubMed:19167335, ECO:0000269|PubMed:21719704, ECO:0000269|PubMed:23871208, ECO:0000269|PubMed:23991106}.	SUBCELLULAR LOCATION: Cytoplasm {ECO:0000250|UniProtKB:P29352}.	['cytoplasm [GO:0005737]', 'cytoplasmic side of plasma membrane [GO:0009898]', 'cytosol [GO:0005829]', 'nucleus [GO:0005634]', 'perinuclear region of cytoplasm [GO:0048471]', 'kinase binding [GO:0019900]', 'non-membrane spanning protein tyrosine phosphatase activity [GO:0004726]', 'phosphatase activity [GO:0016791]', 'protein tyrosine phosphatase activity [GO:0004725]', 'SH3 domain binding [GO:0017124]', 'ubiquitin protein ligase binding [GO:0031625]', 'autophagy [GO:0006914]', 'cellular response to muramyl dipeptide [GO:0071225]', 'lipopolysaccharide-mediated signaling pathway [GO:0031663]', 'negative regulation of autophagy [GO:0010507]', 'negative regulation of gene expression [GO:0010629]', 'negative regulation of interleukin-6 production [GO:0032715]', 'negative regulation of interleukin-8 production [GO:0032717]', 'negative regulation of JUN kinase activity [GO:0043508]', 'negative regulation of nucleotide-binding oligomerization domain containing 2 signaling pathway [GO:0070433]', 'negative regulation of p38MAPK cascade [GO:1903753]', 'negative regulation of T cell activation [GO:0050868]', 'negative regulation of T cell receptor signaling pathway [GO:0050860]', 'negative regulation of tumor necrosis factor production [GO:0032720]', 'peptidyl-tyrosine dephosphorylation [GO:0035335]', 'phosphoanandamide dephosphorylation [GO:0035644]', 'positive regulation of CD8-positive, alpha-beta T cell proliferation [GO:2000566]', 'positive regulation of defense response to virus by host [GO:0002230]', 'positive regulation of ERK1 and ERK2 cascade [GO:0070374]', 'positive regulation of gene expression [GO:0010628]', 'positive regulation of granzyme B production [GO:0071663]', 'positive regulation of interferon-gamma production [GO:0032729]', 'positive regulation of protein K63-linked ubiquitination [GO:1902523]', 'positive regulation of toll-like receptor 3 signaling pathway [GO:0034141]', 'positive regulation of toll-like receptor 4 signaling pathway [GO:0034145]', 'positive regulation of toll-like receptor 7 signaling pathway [GO:0034157]', 'positive regulation of toll-like receptor 9 signaling pathway [GO:0034165]', 'positive regulation of type I interferon production [GO:0032481]', 'protein dephosphorylation [GO:0006470]', 'regulation of B cell receptor signaling pathway [GO:0050855]', 'regulation of innate immune response [GO:0045088]', 'regulation of natural killer cell proliferation [GO:0032817]', 'regulation of NIK/NF-kappaB signaling [GO:1901222]', 'response to lipopolysaccharide [GO:0032496]', 'T cell differentiation [GO:0030217]', 'T cell receptor signaling pathway [GO:0050852]']	kinase binding [GO:0019900]; non-membrane spanning protein tyrosine phosphatase activity [GO:0004726]; phosphatase activity [GO:0016791]; protein tyrosine phosphatase activity [GO:0004725]; SH3 domain binding [GO:0017124]; ubiquitin protein ligase binding [GO:0031625]	autophagy [GO:0006914]; cellular response to muramyl dipeptide [GO:0071225]; lipopolysaccharide-mediated signaling pathway [GO:0031663]; negative regulation of autophagy [GO:0010507]; negative regulation of gene expression [GO:0010629]; negative regulation of interleukin-6 production [GO:0032715]; negative regulation of interleukin-8 production [GO:0032717]; negative regulation of JUN kinase activity [GO:0043508]; negative regulation of nucleotide-binding oligomerization domain containing 2 signaling pathway [GO:0070433]; negative regulation of p38MAPK cascade [GO:1903753]; negative regulation of T cell activation [GO:0050868]; negative regulation of T cell receptor signaling pathway [GO:0050860]; negative regulation of tumor necrosis factor production [GO:0032720]; peptidyl-tyrosine dephosphorylation [GO:0035335]; phosphoanandamide dephosphorylation [GO:0035644]; positive regulation of CD8-positive, alpha-beta T cell proliferation [GO:2000566]; positive regulation of defense response to virus by host [GO:0002230]; positive regulation of ERK1 and ERK2 cascade [GO:0070374]; positive regulation of gene expression [GO:0010628]; positive regulation of granzyme B production [GO:0071663]; positive regulation of interferon-gamma production [GO:0032729]; positive regulation of protein K63-linked ubiquitination [GO:1902523]; positive regulation of toll-like receptor 3 signaling pathway [GO:0034141]; positive regulation of toll-like receptor 4 signaling pathway [GO:0034145]; positive regulation of toll-like receptor 7 signaling pathway [GO:0034157]; positive regulation of toll-like receptor 9 signaling pathway [GO:0034165]; positive regulation of type I interferon production [GO:0032481]; protein dephosphorylation [GO:0006470]; regulation of B cell receptor signaling pathway [GO:0050855]; regulation of innate immune response [GO:0045088]; regulation of natural killer cell proliferation [GO:0032817]; regulation of NIK/NF-kappaB signaling [GO:1901222]; response to lipopolysaccharide [GO:0032496]; T cell differentiation [GO:0030217]; T cell receptor signaling pathway [GO:0050852]	cytoplasm [GO:0005737]; cytoplasmic side of plasma membrane [GO:0009898]; cytosol [GO:0005829]; nucleus [GO:0005634]; perinuclear region of cytoplasm [GO:0048471]	['GO:0002230', 'GO:0004725', 'GO:0004726', 'GO:0005634', 'GO:0005737', 'GO:0005829', 'GO:0006470', 'GO:0006914', 'GO:0009898', 'GO:0010507', 'GO:0010628', 'GO:0010629', 'GO:0016791', 'GO:0017124', 'GO:0019900', 'GO:0030217', 'GO:0031625', 'GO:0031663', 'GO:0032481', 'GO:0032496', 'GO:0032715', 'GO:0032717', 'GO:0032720', 'GO:0032729', 'GO:0032817', 'GO:0034141', 'GO:0034145', 'GO:0034157', 'GO:0034165', 'GO:0035335', 'GO:0035644', 'GO:0043508', 'GO:0045088', 'GO:0048471', 'GO:0050852', 'GO:0050855', 'GO:0050860', 'GO:0050868', 'GO:0070374', 'GO:0070433', 'GO:0071225', 'GO:0071663', 'GO:1901222', 'GO:1902523', 'GO:1903753', 'GO:2000566']	TRUE
7855	Q16557	PSG3_HUMAN	428	83	19.3925	288	3.93	18	7	13	20	10	29	8	23	21	48	7	25	36	14	18	38	36	22	8	27	RPIENRILILPSVTRNETGPYQCEIQDRYGGIRSYPVTLNVLYGPDLPRIYPSFTYYHSGENLYLSCFADSNPPAEYSWTING	0.02	0.02	0.04	0.06	0.02	0.07	0.01	0.08	0	0.08	0	0.07	0.11	0.02	0.07	0.08	0.06	0.04	0.01	0.11	0.13	0	Pregnancy-specific beta-1-glycoprotein 3 (PS-beta-G-3) (PSBG-3) (Pregnancy-specific glycoprotein 3) (Carcinoembryonic antigen SG5)		SUBCELLULAR LOCATION: Secreted {ECO:0000305}.	['extracellular region [GO:0005576]', 'defense response [GO:0006952]', 'female pregnancy [GO:0007565]']		defense response [GO:0006952]; female pregnancy [GO:0007565]	extracellular region [GO:0005576]	['GO:0005576', 'GO:0006952', 'GO:0007565']	FALSE
7856	O60291	MGRN1_HUMAN	552	83	15.0362	470	3.69	38	13	41	41	21	29	14	26	27	50	4	18	48	20	29	64	17	34	1	17	LSEDVDAPPPLGGAELALRESSSPESFITEEVDESSSPQQGTRAASIENVLQDSSPEHCGRGPPADIYLPALGPDSCSVGIDE	0.08	0.02	0.08	0.12	0.01	0.08	0.01	0.05	0	0.08	0	0.01	0.12	0.04	0.04	0.16	0.02	0.05	0	0.01	0.38	1	E3 ubiquitin-protein ligase MGRN1 (EC 2.3.2.27) (Mahogunin RING finger protein 1) (RING finger protein 156) (RING-type E3 ubiquitin transferase MGRN1)	FUNCTION: E3 ubiquitin-protein ligase. Mediates monoubiquitination at multiple sites of TSG101 in the presence of UBE2D1, but not of UBE2G1, nor UBE2H. Plays a role in the regulation of endosome-to-lysosome trafficking. Impairs MC1R- and MC4R-signaling by competing with GNAS-binding to MCRs and inhibiting agonist-induced cAMP production. Does not inhibit ADRB2-signaling. Does not promote MC1R ubiquitination. Acts also as a negative regulator of hedgehog signaling (By similarity). {ECO:0000250|UniProtKB:Q9D074, ECO:0000269|PubMed:17229889, ECO:0000269|PubMed:19703557, ECO:0000269|PubMed:19737927}.	SUBCELLULAR LOCATION: Early endosome {ECO:0000269|PubMed:17229889, ECO:0000269|PubMed:19737927}. Note=The endosomal localization is dependent on the interaction with TSG101.; SUBCELLULAR LOCATION: [Isoform 1]: Cytoplasm, cytosol. Nucleus. Note=Translocation from the cytosol to the nucleus is seen only in the presence of MC1R and MC4R, but not TBXA2R. Excluded from nucleoli.; SUBCELLULAR LOCATION: [Isoform 2]: Cytoplasm, cytosol. Nucleus. Note=Translocation from the cytosol to the nucleus is seen only in the presence of MC1R and MC4R, but not TBXA2R. Excluded from nucleoli.; SUBCELLULAR LOCATION: [Isoform 3]: Cytoplasm, cytosol. Cell membrane.; SUBCELLULAR LOCATION: [Isoform 4]: Cytoplasm, cytosol. Cell membrane.	['cytoplasm [GO:0005737]', 'cytosol [GO:0005829]', 'early endosome [GO:0005769]', 'endoplasmic reticulum [GO:0005783]', 'extracellular exosome [GO:0070062]', 'intracellular membrane-bounded organelle [GO:0043231]', 'membrane [GO:0016020]', 'nucleus [GO:0005634]', 'plasma membrane [GO:0005886]', 'metal ion binding [GO:0046872]', 'ubiquitin protein ligase activity [GO:0061630]', 'ubiquitin-protein transferase activity [GO:0004842]', 'endosome to lysosome transport [GO:0008333]', 'negative regulation of cAMP-mediated signaling [GO:0043951]', 'negative regulation of G protein-coupled receptor signaling pathway [GO:0045744]', 'negative regulation of smoothened signaling pathway [GO:0045879]', 'protein monoubiquitination [GO:0006513]', 'protein polyubiquitination [GO:0000209]', 'protein ubiquitination [GO:0016567]']	metal ion binding [GO:0046872]; ubiquitin protein ligase activity [GO:0061630]; ubiquitin-protein transferase activity [GO:0004842]	endosome to lysosome transport [GO:0008333]; negative regulation of cAMP-mediated signaling [GO:0043951]; negative regulation of G protein-coupled receptor signaling pathway [GO:0045744]; negative regulation of smoothened signaling pathway [GO:0045879]; protein monoubiquitination [GO:0006513]; protein polyubiquitination [GO:0000209]; protein ubiquitination [GO:0016567]	cytoplasm [GO:0005737]; cytosol [GO:0005829]; early endosome [GO:0005769]; endoplasmic reticulum [GO:0005783]; extracellular exosome [GO:0070062]; intracellular membrane-bounded organelle [GO:0043231]; membrane [GO:0016020]; nucleus [GO:0005634]; plasma membrane [GO:0005886]	['GO:0000209', 'GO:0004842', 'GO:0005634', 'GO:0005737', 'GO:0005769', 'GO:0005783', 'GO:0005829', 'GO:0005886', 'GO:0006513', 'GO:0008333', 'GO:0016020', 'GO:0016567', 'GO:0043231', 'GO:0043951', 'GO:0045744', 'GO:0045879', 'GO:0046872', 'GO:0061630', 'GO:0070062']	TRUE
7857	O75879	GATB_HUMAN	557	83	14.9013	197	3.79	43	8	20	39	15	36	14	28	32	65	13	25	28	38	34	41	25	39	5	9	SLHDNLRSQTLIDLNRAGVGLLEVVLEPDMSCGEEAATAVRELQLILQALGTSQANMAEGQLRVDANISVHHPGEPLGVRTEV	0.1	0.01	0.05	0.1	0	0.08	0.04	0.04	0	0.16	0.02	0.05	0.04	0.06	0.06	0.06	0.05	0.1	0	0	0.11	0.05	Glutamyl-tRNA(Gln) amidotransferase subunit B, mitochondrial (Glu-AdT subunit B) (EC 6.3.5.-) (Cytochrome c oxidase assembly factor PET112 homolog)	FUNCTION: Allows the formation of correctly charged Gln-tRNA(Gln) through the transamidation of misacylated Glu-tRNA(Gln) in the mitochondria. The reaction takes place in the presence of glutamine and ATP through an activated gamma-phospho-Glu-tRNA(Gln). {ECO:0000255|HAMAP-Rule:MF_03147, ECO:0000269|PubMed:19805282}.	SUBCELLULAR LOCATION: Mitochondrion {ECO:0000255|HAMAP-Rule:MF_03147, ECO:0000269|PubMed:9878253}.	['glutamyl-tRNA(Gln) amidotransferase complex [GO:0030956]', 'mitochondrion [GO:0005739]', 'ATP binding [GO:0005524]', 'glutaminyl-tRNA synthase (glutamine-hydrolyzing) activity [GO:0050567]', 'glutaminyl-tRNAGln biosynthesis via transamidation [GO:0070681]', 'mitochondrial translation [GO:0032543]']	ATP binding [GO:0005524]; glutaminyl-tRNA synthase (glutamine-hydrolyzing) activity [GO:0050567]	glutaminyl-tRNAGln biosynthesis via transamidation [GO:0070681]; mitochondrial translation [GO:0032543]	glutamyl-tRNA(Gln) amidotransferase complex [GO:0030956]; mitochondrion [GO:0005739]	['GO:0005524', 'GO:0005739', 'GO:0030956', 'GO:0032543', 'GO:0050567', 'GO:0070681']	FALSE
7858	A0A1B0GTQ4	MYMX_HUMAN	84	83	98.8095	1	3.33	7	2	3	4	1	4	1	1	1	25	2	0	7	4	14	5	1	1	0	1	MPTPLLPLLLRLLLSCLLLPAARLARQYLLPLLRRLARRLGSQDMREALLGCLLFILSQRHSPDAGEASRVDRLERRERLGPQ	0.08	0.02	0.04	0.05	0.01	0.05	0.01	0.01	0	0.3	0.02	0	0.08	0.05	0.17	0.06	0.01	0.01	0	0.01	0.35	0.34	Protein myomixer (Microprotein inducer of fusion) (Protein minion) (hMINION)	FUNCTION: Myoblast-specific protein that mediates myoblast fusion, an essential step for the formation of multi-nucleated muscle fibers. Involved in membrane fusion downstream of the lipid mixing step mediated by MYMK. Acts by generating membrane stresses via its extracellular C-terminus, leading to drive fusion pore formation. Acts independently of MYMK. Involved in skeletal muscle regeneration in response to injury by mediating the fusion of satellite cells, a population of muscle stem cells, with injured myofibers. {ECO:0000250|UniProtKB:Q2Q5T5}.	SUBCELLULAR LOCATION: Cell membrane {ECO:0000250|UniProtKB:Q2Q5T5}; Single-pass membrane protein {ECO:0000250|UniProtKB:Q2Q5T5}.	['endoplasmic reticulum membrane [GO:0005789]', 'Golgi membrane [GO:0000139]', 'integral component of plasma membrane [GO:0005887]', 'plasma membrane [GO:0005886]', 'myoblast fusion [GO:0007520]', 'myoblast fusion involved in skeletal muscle regeneration [GO:0014905]', 'plasma membrane fusion [GO:0045026]', 'skeletal muscle organ development [GO:0060538]', 'skeletal muscle tissue regeneration [GO:0043403]']		myoblast fusion [GO:0007520]; myoblast fusion involved in skeletal muscle regeneration [GO:0014905]; plasma membrane fusion [GO:0045026]; skeletal muscle organ development [GO:0060538]; skeletal muscle tissue regeneration [GO:0043403]	endoplasmic reticulum membrane [GO:0005789]; Golgi membrane [GO:0000139]; integral component of plasma membrane [GO:0005887]; plasma membrane [GO:0005886]	['GO:0000139', 'GO:0005789', 'GO:0005886', 'GO:0005887', 'GO:0007520', 'GO:0014905', 'GO:0043403', 'GO:0045026', 'GO:0060538']	FALSE
7859	Q9UKX5	ITA11_HUMAN	1188	83	6.98653	661	3.98	73	20	69	70	61	84	33	65	50	110	18	64	50	43	76	91	65	91	14	41	RSGRDATCLAAFLCFTPIFLAPHFQTTTVGIRYNATMDERRYTPRAHLDEGGDRFTNRAVLLSSGQELCERINFHVLDTADYV	0.1	0.04	0.07	0.05	0.07	0.06	0.04	0.04	0	0.1	0.01	0.04	0.04	0.02	0.11	0.04	0.11	0.05	0	0.04	0.05	0.02	Integrin alpha-11	FUNCTION: Integrin alpha-11/beta-1 is a receptor for collagen.	SUBCELLULAR LOCATION: Membrane; Single-pass type I membrane protein.	['focal adhesion [GO:0005925]', 'integrin alpha11-beta1 complex [GO:0034681]', 'integrin complex [GO:0008305]', 'membrane [GO:0016020]', 'plasma membrane [GO:0005886]', 'collagen binding [GO:0005518]', 'collagen binding involved in cell-matrix adhesion [GO:0098639]', 'collagen receptor activity [GO:0038064]', 'metal ion binding [GO:0046872]', 'cell adhesion [GO:0007155]', 'cell adhesion mediated by integrin [GO:0033627]', 'cell-matrix adhesion [GO:0007160]', 'collagen-activated signaling pathway [GO:0038065]', 'integrin-mediated signaling pathway [GO:0007229]', 'muscle organ development [GO:0007517]', 'osteoblast differentiation [GO:0001649]', 'substrate-dependent cell migration [GO:0006929]']	collagen binding [GO:0005518]; collagen binding involved in cell-matrix adhesion [GO:0098639]; collagen receptor activity [GO:0038064]; metal ion binding [GO:0046872]	cell adhesion [GO:0007155]; cell adhesion mediated by integrin [GO:0033627]; cell-matrix adhesion [GO:0007160]; collagen-activated signaling pathway [GO:0038065]; integrin-mediated signaling pathway [GO:0007229]; muscle organ development [GO:0007517]; osteoblast differentiation [GO:0001649]; substrate-dependent cell migration [GO:0006929]	focal adhesion [GO:0005925]; integrin alpha11-beta1 complex [GO:0034681]; integrin complex [GO:0008305]; membrane [GO:0016020]; plasma membrane [GO:0005886]	['GO:0001649', 'GO:0005518', 'GO:0005886', 'GO:0005925', 'GO:0006929', 'GO:0007155', 'GO:0007160', 'GO:0007229', 'GO:0007517', 'GO:0008305', 'GO:0016020', 'GO:0033627', 'GO:0034681', 'GO:0038064', 'GO:0038065', 'GO:0046872', 'GO:0098639']	FALSE
7860	Q5TCM9	LCE5A_HUMAN	118	83	70.339	36	2.83	1	24	0	1	0	16	4	0	6	2	1	0	19	11	5	25	2	1	0	0	CPPQCSAPCPPPVSSCCGSSSGGCCSSEGGGCCLSHHRPRQSLRRRPQSSSCCGSGSGQQSGGSSCCHSSGGSGCCHSSGGCC	0.01	0.2	0	0.01	0	0.19	0.05	0	0	0.02	0	0	0.1	0.06	0.06	0.28	0	0.01	0	0	1	1	Late cornified envelope protein 5A (Late envelope protein 18) (Small proline-rich-like epidermal differentiation complex protein 5A)	FUNCTION: Precursors of the cornified envelope of the stratum corneum.		['identical protein binding [GO:0042802]', 'keratinization [GO:0031424]']	identical protein binding [GO:0042802]	keratinization [GO:0031424]		['GO:0031424', 'GO:0042802']	FALSE
7861	Q13564	ULA1_HUMAN	534	83	15.5431	84	3.98	38	8	31	44	23	32	12	41	33	52	9	30	20	26	24	35	24	29	5	18	NRAEAAMEFLQELNSDVSGSFVEESPENLLDNDPSFFCRFTVVVATQLPESTSLRLADVLWNSQIPLLICRTYGLVGYMRIII	0.06	0.02	0.05	0.08	0.06	0.04	0	0.06	0	0.13	0.02	0.06	0.05	0.04	0.06	0.1	0.05	0.08	0.01	0.02	0.06	0.05	NEDD8-activating enzyme E1 regulatory subunit (Amyloid beta precursor protein-binding protein 1, 59 kDa) (APP-BP1) (Amyloid protein-binding protein 1) (Proto-oncogene protein 1)	FUNCTION: Regulatory subunit of the dimeric UBA3-NAE1 E1 enzyme. E1 activates NEDD8 by first adenylating its C-terminal glycine residue with ATP, thereafter linking this residue to the side chain of the catalytic cysteine, yielding a NEDD8-UBA3 thioester and free AMP. E1 finally transfers NEDD8 to the catalytic cysteine of UBE2M. Necessary for cell cycle progression through the S-M checkpoint. Overexpression of NAE1 causes apoptosis through deregulation of NEDD8 conjugation. {ECO:0000269|PubMed:10207026, ECO:0000269|PubMed:10722740, ECO:0000269|PubMed:12740388}.	SUBCELLULAR LOCATION: Cell membrane {ECO:0000269|PubMed:14557245}. Note=Colocalizes with APP in lipid rafts.	['cytoplasm [GO:0005737]', 'cytosol [GO:0005829]', 'plasma membrane [GO:0005886]', 'protein-containing complex [GO:0032991]', 'NEDD8 activating enzyme activity [GO:0019781]', 'protein heterodimerization activity [GO:0046982]', 'ubiquitin protein ligase binding [GO:0031625]', 'mitotic DNA replication checkpoint signaling [GO:0033314]', 'neuron apoptotic process [GO:0051402]', 'protein modification by small protein conjugation [GO:0032446]', 'protein neddylation [GO:0045116]', 'regulation of apoptotic process [GO:0042981]', 'regulation of neuron apoptotic process [GO:0043523]', 'signal transduction [GO:0007165]']	NEDD8 activating enzyme activity [GO:0019781]; protein heterodimerization activity [GO:0046982]; ubiquitin protein ligase binding [GO:0031625]	mitotic DNA replication checkpoint signaling [GO:0033314]; neuron apoptotic process [GO:0051402]; protein modification by small protein conjugation [GO:0032446]; protein neddylation [GO:0045116]; regulation of apoptotic process [GO:0042981]; regulation of neuron apoptotic process [GO:0043523]; signal transduction [GO:0007165]	cytoplasm [GO:0005737]; cytosol [GO:0005829]; plasma membrane [GO:0005886]; protein-containing complex [GO:0032991]	['GO:0005737', 'GO:0005829', 'GO:0005886', 'GO:0007165', 'GO:0019781', 'GO:0031625', 'GO:0032446', 'GO:0032991', 'GO:0033314', 'GO:0042981', 'GO:0043523', 'GO:0045116', 'GO:0046982', 'GO:0051402']	TRUE
7862	Q92820	GGH_HUMAN	318	83	26.1006	113	3.96	21	7	13	20	21	21	7	17	23	35	7	17	14	8	9	23	16	18	4	17	IFYNLSIQSFDDGDYFPVWGTCLGFEELSLLISGECLLTATDTVDVAMPLNFTGGQLHSRMFQNFPTELLLSLAVEPLTANFH	0.05	0.02	0.06	0.06	0.1	0.07	0.02	0.04	0	0.17	0.02	0.05	0.05	0.04	0.01	0.07	0.08	0.05	0.01	0.02	0.06	0	Gamma-glutamyl hydrolase (EC 3.4.19.9) (Conjugase) (GH) (Gamma-Glu-X carboxypeptidase)	FUNCTION: Hydrolyzes the polyglutamate sidechains of pteroylpolyglutamates. Progressively removes gamma-glutamyl residues from pteroylpoly-gamma-glutamate to yield pteroyl-alpha-glutamate (folic acid) and free glutamate. May play an important role in the bioavailability of dietary pteroylpolyglutamates and in the metabolism of pteroylpolyglutamates and antifolates.	SUBCELLULAR LOCATION: Secreted, extracellular space {ECO:0000305}. Lysosome {ECO:0000269|PubMed:12643545}. Melanosome {ECO:0000269|PubMed:12643545}. Note=While its intracellular location is primarily the lysosome, most of the enzyme activity is secreted. Identified by mass spectrometry in melanosome fractions from stage I to stage IV. {ECO:0000269|PubMed:12643545}.	['azurophil granule lumen [GO:0035578]', 'cytosol [GO:0005829]', 'extracellular exosome [GO:0070062]', 'extracellular region [GO:0005576]', 'extracellular space [GO:0005615]', 'melanosome [GO:0042470]', 'nucleus [GO:0005634]', 'specific granule lumen [GO:0035580]', 'tertiary granule lumen [GO:1904724]', 'vacuole [GO:0005773]', 'exopeptidase activity [GO:0008238]', 'gamma-glutamyl-peptidase activity [GO:0034722]', 'omega peptidase activity [GO:0008242]', 'poly-gamma-glutamate metabolic process [GO:0070500]', 'response to drug [GO:0042493]', 'response to ethanol [GO:0045471]', 'response to insulin [GO:0032868]', 'response to zinc ion [GO:0010043]', 'tetrahydrofolylpolyglutamate metabolic process [GO:0046900]']	exopeptidase activity [GO:0008238]; gamma-glutamyl-peptidase activity [GO:0034722]; omega peptidase activity [GO:0008242]	poly-gamma-glutamate metabolic process [GO:0070500]; response to drug [GO:0042493]; response to ethanol [GO:0045471]; response to insulin [GO:0032868]; response to zinc ion [GO:0010043]; tetrahydrofolylpolyglutamate metabolic process [GO:0046900]	azurophil granule lumen [GO:0035578]; cytosol [GO:0005829]; extracellular exosome [GO:0070062]; extracellular region [GO:0005576]; extracellular space [GO:0005615]; melanosome [GO:0042470]; nucleus [GO:0005634]; specific granule lumen [GO:0035580]; tertiary granule lumen [GO:1904724]; vacuole [GO:0005773]	['GO:0005576', 'GO:0005615', 'GO:0005634', 'GO:0005773', 'GO:0005829', 'GO:0008238', 'GO:0008242', 'GO:0010043', 'GO:0032868', 'GO:0034722', 'GO:0035578', 'GO:0035580', 'GO:0042470', 'GO:0042493', 'GO:0045471', 'GO:0046900', 'GO:0070062', 'GO:0070500', 'GO:1904724']	FALSE
7863	Q9BRY0	S39A3_HUMAN	314	83	26.4331	113	3.68	28	3	7	20	22	31	7	14	16	55	9	3	11	6	9	25	13	30	1	4	PSFIDLETFNAGSDVGSDSEYESPFMGGARGHALYVEPHGHGPSLSVQGLSRASPVRLLSLAFALSAHSVFEGLALGLQEEGE	0.1	0	0.04	0.1	0.06	0.13	0.05	0.01	0	0.13	0.01	0.01	0.06	0.02	0.04	0.14	0.01	0.06	0	0.02	0.03	0.12	Zinc transporter ZIP3 (Solute carrier family 39 member 3) (Zrt- and Irt-like protein 3) (ZIP-3)	FUNCTION: Acts as a zinc-influx transporter. {ECO:0000305}.	SUBCELLULAR LOCATION: Membrane {ECO:0000305}; Multi-pass membrane protein {ECO:0000305}.	['integral component of membrane [GO:0016021]', 'membrane [GO:0016020]', 'plasma membrane [GO:0005886]', 'zinc ion transmembrane transporter activity [GO:0005385]', 'cell morphogenesis [GO:0000902]', 'embryonic cranial skeleton morphogenesis [GO:0048701]', 'in utero embryonic development [GO:0001701]', 'limb development [GO:0060173]', 'T cell homeostasis [GO:0043029]', 'zinc ion transmembrane transport [GO:0071577]']	zinc ion transmembrane transporter activity [GO:0005385]	cell morphogenesis [GO:0000902]; embryonic cranial skeleton morphogenesis [GO:0048701]; in utero embryonic development [GO:0001701]; limb development [GO:0060173]; T cell homeostasis [GO:0043029]; zinc ion transmembrane transport [GO:0071577]	integral component of membrane [GO:0016021]; membrane [GO:0016020]; plasma membrane [GO:0005886]	['GO:0000902', 'GO:0001701', 'GO:0005385', 'GO:0005886', 'GO:0016020', 'GO:0016021', 'GO:0043029', 'GO:0048701', 'GO:0060173', 'GO:0071577']	FALSE
7864	Q9C099	LRCC1_HUMAN	1032	83	8.04264	201	3.75	59	21	65	124	17	21	35	71	105	129	19	56	19	72	50	66	43	41	5	14	NIFGEPVNLTEINSSQLQCLEGLLDNLVSSDSPLNISEDEIIDRMPVITAPIDELVPLEQFASTPSDAVLTSFMSVCQSSEPE	0.04	0.02	0.07	0.11	0.04	0.02	0	0.08	0	0.12	0.02	0.06	0.08	0.05	0.01	0.14	0.05	0.07	0	0	0.12	0.06	Leucine-rich repeat and coiled-coil domain-containing protein 1 (Centrosomal leucine-rich repeat and coiled-coil domain-containing protein)	FUNCTION: Required for the organization of the mitotic spindle. Maintains the structural integrity of centrosomes during mitosis. {ECO:0000269|PubMed:18728398}.	SUBCELLULAR LOCATION: Cytoplasm, cytoskeleton, microtubule organizing center, centrosome, centriole {ECO:0000269|PubMed:18728398}. Note=Associates with the centrosome throughout the cell cycle and extensively accumulates during the mitotic phase.	['centriole [GO:0005814]', 'centrosome [GO:0005813]', 'cytoplasm [GO:0005737]', 'cell cycle [GO:0007049]', 'cell division [GO:0051301]']		cell cycle [GO:0007049]; cell division [GO:0051301]	centriole [GO:0005814]; centrosome [GO:0005813]; cytoplasm [GO:0005737]	['GO:0005737', 'GO:0005813', 'GO:0005814', 'GO:0007049', 'GO:0051301']	FALSE
7865	Q12933	TRAF2_HUMAN	501	83	16.5669	32	3.92	40	31	21	41	19	31	16	19	31	51	11	13	25	19	33	37	19	30	4	10	YLCSACRNVLRRPFQAQCGHRYCSFCLASILSSGPQNCAACVHEGIYEEGISILESSSAFPDNAARREVESLPAVCPSDGCTW	0.11	0.11	0.02	0.07	0.04	0.06	0.02	0.05	0	0.07	0	0.04	0.06	0.04	0.07	0.13	0.01	0.05	0.01	0.04	0.03	0	TNF receptor-associated factor 2 (EC 2.3.2.27) (E3 ubiquitin-protein ligase TRAF2) (RING-type E3 ubiquitin transferase TRAF2) (Tumor necrosis factor type 2 receptor-associated protein 3)	FUNCTION: Regulates activation of NF-kappa-B and JNK and plays a central role in the regulation of cell survival and apoptosis. Required for normal antibody isotype switching from IgM to IgG. Has E3 ubiquitin-protein ligase activity and promotes 'Lys-63'-linked ubiquitination of target proteins, such as BIRC3, RIPK1 and TICAM1. Is an essential constituent of several E3 ubiquitin-protein ligase complexes, where it promotes the ubiquitination of target proteins by bringing them into contact with other E3 ubiquitin ligases. Regulates BIRC2 and BIRC3 protein levels by inhibiting their autoubiquitination and subsequent degradation; this does not depend on the TRAF2 RING-type zinc finger domain. Plays a role in mediating activation of NF-kappa-B by EIF2AK2/PKR. In complex with BIRC2 or BIRC3, promotes ubiquitination of IKBKE. {ECO:0000269|PubMed:10346818, ECO:0000269|PubMed:11784851, ECO:0000269|PubMed:11907583, ECO:0000269|PubMed:12917689, ECO:0000269|PubMed:15121867, ECO:0000269|PubMed:15383523, ECO:0000269|PubMed:18981220, ECO:0000269|PubMed:19150425, ECO:0000269|PubMed:19506082, ECO:0000269|PubMed:19810754, ECO:0000269|PubMed:19918265, ECO:0000269|PubMed:19937093, ECO:0000269|PubMed:20047764, ECO:0000269|PubMed:20064526, ECO:0000269|PubMed:20385093, ECO:0000269|PubMed:20577214, ECO:0000269|PubMed:23453969}.	SUBCELLULAR LOCATION: Cytoplasm {ECO:0000269|PubMed:15383523, ECO:0000269|PubMed:19150425}.	['CD40 receptor complex [GO:0035631]', 'cell cortex [GO:0005938]', 'cytoplasmic side of plasma membrane [GO:0009898]', 'cytosol [GO:0005829]', 'IRE1-TRAF2-ASK1 complex [GO:1990604]', 'membrane raft [GO:0045121]', 'nucleoplasm [GO:0005654]', 'TRAF2-GSTP1 complex [GO:0097057]', 'tumor necrosis factor receptor superfamily complex [GO:0002947]', 'ubiquitin ligase complex [GO:0000151]', 'vesicle membrane [GO:0012506]', 'CD40 receptor binding [GO:0005174]', 'enzyme binding [GO:0019899]', 'identical protein binding [GO:0042802]', 'mitogen-activated protein kinase kinase kinase binding [GO:0031435]', 'protein kinase binding [GO:0019901]', 'protein phosphatase binding [GO:0019903]', 'protein-containing complex binding [GO:0044877]', 'protein-macromolecule adaptor activity [GO:0030674]', 'sphingolipid binding [GO:0046625]', 'thioesterase binding [GO:0031996]', 'tumor necrosis factor binding [GO:0043120]', 'tumor necrosis factor receptor binding [GO:0005164]', 'ubiquitin protein ligase binding [GO:0031625]', 'ubiquitin-protein transferase activity [GO:0004842]', 'zinc ion binding [GO:0008270]', 'activation of NF-kappaB-inducing kinase activity [GO:0007250]', 'cellular protein-containing complex assembly [GO:0034622]', 'cellular response to nitric oxide [GO:0071732]', 'interleukin-17-mediated signaling pathway [GO:0097400]', 'intrinsic apoptotic signaling pathway in response to endoplasmic reticulum stress [GO:0070059]', 'mRNA stabilization [GO:0048255]', 'negative regulation of glial cell apoptotic process [GO:0034351]', 'negative regulation of neuron death [GO:1901215]', 'positive regulation of DNA-binding transcription factor activity [GO:0051091]', 'positive regulation of extrinsic apoptotic signaling pathway [GO:2001238]', 'positive regulation of I-kappaB kinase/NF-kappaB signaling [GO:0043123]', 'positive regulation of I-kappaB phosphorylation [GO:1903721]', 'positive regulation of interleukin-2 production [GO:0032743]', 'positive regulation of JNK cascade [GO:0046330]', 'positive regulation of JUN kinase activity [GO:0043507]', 'positive regulation of NF-kappaB transcription factor activity [GO:0051092]', 'positive regulation of T cell cytokine production [GO:0002726]', 'positive regulation of tumor necrosis factor-mediated signaling pathway [GO:1903265]', 'programmed necrotic cell death [GO:0097300]', 'protein autoubiquitination [GO:0051865]', 'protein catabolic process [GO:0030163]', 'protein K63-linked ubiquitination [GO:0070534]', 'protein-containing complex assembly [GO:0065003]', 'regulation of apoptotic process [GO:0042981]', 'regulation of I-kappaB kinase/NF-kappaB signaling [GO:0043122]', 'regulation of immunoglobulin production [GO:0002637]', 'regulation of protein-containing complex assembly [GO:0043254]', 'response to endoplasmic reticulum stress [GO:0034976]', 'signal transduction [GO:0007165]', 'signal transduction involved in regulation of gene expression [GO:0023019]', 'tumor necrosis factor-mediated signaling pathway [GO:0033209]']	CD40 receptor binding [GO:0005174]; enzyme binding [GO:0019899]; identical protein binding [GO:0042802]; mitogen-activated protein kinase kinase kinase binding [GO:0031435]; protein-containing complex binding [GO:0044877]; protein kinase binding [GO:0019901]; protein-macromolecule adaptor activity [GO:0030674]; protein phosphatase binding [GO:0019903]; sphingolipid binding [GO:0046625]; thioesterase binding [GO:0031996]; tumor necrosis factor binding [GO:0043120]; tumor necrosis factor receptor binding [GO:0005164]; ubiquitin protein ligase binding [GO:0031625]; ubiquitin-protein transferase activity [GO:0004842]; zinc ion binding [GO:0008270]	activation of NF-kappaB-inducing kinase activity [GO:0007250]; cellular protein-containing complex assembly [GO:0034622]; cellular response to nitric oxide [GO:0071732]; interleukin-17-mediated signaling pathway [GO:0097400]; intrinsic apoptotic signaling pathway in response to endoplasmic reticulum stress [GO:0070059]; mRNA stabilization [GO:0048255]; negative regulation of glial cell apoptotic process [GO:0034351]; negative regulation of neuron death [GO:1901215]; positive regulation of DNA-binding transcription factor activity [GO:0051091]; positive regulation of extrinsic apoptotic signaling pathway [GO:2001238]; positive regulation of I-kappaB kinase/NF-kappaB signaling [GO:0043123]; positive regulation of I-kappaB phosphorylation [GO:1903721]; positive regulation of interleukin-2 production [GO:0032743]; positive regulation of JNK cascade [GO:0046330]; positive regulation of JUN kinase activity [GO:0043507]; positive regulation of NF-kappaB transcription factor activity [GO:0051092]; positive regulation of T cell cytokine production [GO:0002726]; positive regulation of tumor necrosis factor-mediated signaling pathway [GO:1903265]; programmed necrotic cell death [GO:0097300]; protein autoubiquitination [GO:0051865]; protein catabolic process [GO:0030163]; protein-containing complex assembly [GO:0065003]; protein K63-linked ubiquitination [GO:0070534]; regulation of apoptotic process [GO:0042981]; regulation of I-kappaB kinase/NF-kappaB signaling [GO:0043122]; regulation of immunoglobulin production [GO:0002637]; regulation of protein-containing complex assembly [GO:0043254]; response to endoplasmic reticulum stress [GO:0034976]; signal transduction [GO:0007165]; signal transduction involved in regulation of gene expression [GO:0023019]; tumor necrosis factor-mediated signaling pathway [GO:0033209]	CD40 receptor complex [GO:0035631]; cell cortex [GO:0005938]; cytoplasmic side of plasma membrane [GO:0009898]; cytosol [GO:0005829]; IRE1-TRAF2-ASK1 complex [GO:1990604]; membrane raft [GO:0045121]; nucleoplasm [GO:0005654]; TRAF2-GSTP1 complex [GO:0097057]; tumor necrosis factor receptor superfamily complex [GO:0002947]; ubiquitin ligase complex [GO:0000151]; vesicle membrane [GO:0012506]	['GO:0000151', 'GO:0002637', 'GO:0002726', 'GO:0002947', 'GO:0004842', 'GO:0005164', 'GO:0005174', 'GO:0005654', 'GO:0005829', 'GO:0005938', 'GO:0007165', 'GO:0007250', 'GO:0008270', 'GO:0009898', 'GO:0012506', 'GO:0019899', 'GO:0019901', 'GO:0019903', 'GO:0023019', 'GO:0030163', 'GO:0030674', 'GO:0031435', 'GO:0031625', 'GO:0031996', 'GO:0032743', 'GO:0033209', 'GO:0034351', 'GO:0034622', 'GO:0034976', 'GO:0035631', 'GO:0042802', 'GO:0042981', 'GO:0043120', 'GO:0043122', 'GO:0043123', 'GO:0043254', 'GO:0043507', 'GO:0044877', 'GO:0045121', 'GO:0046330', 'GO:0046625', 'GO:0048255', 'GO:0051091', 'GO:0051092', 'GO:0051865', 'GO:0065003', 'GO:0070059', 'GO:0070534', 'GO:0071732', 'GO:0097057', 'GO:0097300', 'GO:0097400', 'GO:1901215', 'GO:1903265', 'GO:1903721', 'GO:1990604', 'GO:2001238']	TRUE
7866	Q14966	ZN638_HUMAN	1978	83	4.19616	1	3.68	110	25	104	206	59	89	37	90	184	132	45	100	122	83	102	218	112	127	4	29	MSRPRFNPRGDFPLQRPRAPNPSGMRPPGPFMRPGSMGLPRFYPAGRARGIPHRFAGHESYQNMGPQRMNVQVTQHRTDPRLT	0.05	0	0.02	0.01	0.06	0.11	0.04	0.01	0	0.04	0.07	0.05	0.18	0.06	0.17	0.05	0.04	0.02	0	0.02	0.56	0.92	Zinc finger protein 638 (Cutaneous T-cell lymphoma-associated antigen se33-1) (CTCL-associated antigen se33-1) (Nuclear protein 220) (Zinc finger matrin-like protein)	FUNCTION: Transcription factor that binds to cytidine clusters in double-stranded DNA (PubMed:8647861, PubMed:30487602). Plays a key role in the silencing of unintegrated retroviral DNA: some part of the retroviral DNA formed immediately after infection remains unintegrated in the host genome and is transcriptionally repressed (PubMed:30487602). Mediates transcriptional repression of unintegrated viral DNA by specifically binding to the cytidine clusters of retroviral DNA and mediating the recruitment of chromatin silencers, such as the HUSH complex, SETDB1 and the histone deacetylases HDAC1 and HDAC4 (PubMed:30487602). Acts as an early regulator of adipogenesis by acting as a transcription cofactor of CEBPs (CEBPA, CEBPD and/or CEBPG), controlling the expression of PPARG and probably of other proadipogenic genes, such as SREBF1 (By similarity). May also regulate alternative splicing of target genes during adipogenesis (By similarity). {ECO:0000250|UniProtKB:Q61464, ECO:0000269|PubMed:30487602, ECO:0000269|PubMed:8647861}.	SUBCELLULAR LOCATION: Nucleus speckle {ECO:0000255|PROSITE-ProRule:PRU00130, ECO:0000269|PubMed:11813260, ECO:0000269|PubMed:8647861}.	['cytoplasm [GO:0005737]', 'intracellular membrane-bounded organelle [GO:0043231]', 'nuclear speck [GO:0016607]', 'nucleoplasm [GO:0005654]', 'nucleus [GO:0005634]', 'double-stranded DNA binding [GO:0003690]', 'RNA binding [GO:0003723]', 'zinc ion binding [GO:0008270]', 'RNA splicing [GO:0008380]']	double-stranded DNA binding [GO:0003690]; RNA binding [GO:0003723]; zinc ion binding [GO:0008270]	RNA splicing [GO:0008380]	cytoplasm [GO:0005737]; intracellular membrane-bounded organelle [GO:0043231]; nuclear speck [GO:0016607]; nucleoplasm [GO:0005654]; nucleus [GO:0005634]	['GO:0003690', 'GO:0003723', 'GO:0005634', 'GO:0005654', 'GO:0005737', 'GO:0008270', 'GO:0008380', 'GO:0016607', 'GO:0043231']	FALSE
7867	P27037	AVR2A_HUMAN	513	83	16.1793	352	4.03	38	19	28	38	20	32	14	28	32	46	16	20	30	18	21	25	24	36	11	17	SAGDTHGQVGTRRYMAPEVLEGAINFQRDAFLRIDMYAMGLVLWELASRCTAADGPVDEYMLPFEEEIGQHPSLEDMQEVVVH	0.1	0.01	0.07	0.11	0.04	0.08	0.04	0.04	0	0.08	0.06	0.01	0.05	0.05	0.06	0.04	0.04	0.08	0.01	0.04	0.08	0.1	Activin receptor type-2A (EC 2.7.11.30) (Activin receptor type IIA) (ACTR-IIA) (ACTRIIA)	FUNCTION: On ligand binding, forms a receptor complex consisting of two type II and two type I transmembrane serine/threonine kinases. Type II receptors phosphorylate and activate type I receptors which autophosphorylate, then bind and activate SMAD transcriptional regulators. Receptor for activin A, activin B and inhibin A (PubMed:17911401). Mediates induction of adipogenesis by GDF6 (By similarity). {ECO:0000250|UniProtKB:P27038, ECO:0000269|PubMed:1314589, ECO:0000269|PubMed:17911401}.	SUBCELLULAR LOCATION: Membrane; Single-pass type I membrane protein.	['activin receptor complex [GO:0048179]', 'cell surface [GO:0009986]', 'cytoplasm [GO:0005737]', 'inhibin-betaglycan-ActRII complex [GO:0034673]', 'integral component of plasma membrane [GO:0005887]', 'plasma membrane [GO:0005886]', 'receptor complex [GO:0043235]', 'activin binding [GO:0048185]', 'ATP binding [GO:0005524]', 'BMP receptor activity [GO:0098821]', 'coreceptor activity [GO:0015026]', 'growth factor binding [GO:0019838]', 'inhibin binding [GO:0034711]', 'metal ion binding [GO:0046872]', 'PDZ domain binding [GO:0030165]', 'protein self-association [GO:0043621]', 'protein serine/threonine kinase activity [GO:0004674]', 'transmembrane receptor protein serine/threonine kinase activity [GO:0004675]', 'activin receptor signaling pathway [GO:0032924]', 'anterior/posterior pattern specification [GO:0009952]', 'BMP signaling pathway [GO:0030509]', 'cellular response to BMP stimulus [GO:0071773]', 'cellular response to growth factor stimulus [GO:0071363]', 'determination of left/right symmetry [GO:0007368]', 'embryonic skeletal system development [GO:0048706]', 'gastrulation with mouth forming second [GO:0001702]', 'mesoderm development [GO:0007498]', 'odontogenesis of dentin-containing tooth [GO:0042475]', 'penile erection [GO:0043084]', 'positive regulation of activin receptor signaling pathway [GO:0032927]', 'positive regulation of bone mineralization [GO:0030501]', 'positive regulation of erythrocyte differentiation [GO:0045648]', 'positive regulation of osteoblast differentiation [GO:0045669]', 'positive regulation of pathway-restricted SMAD protein phosphorylation [GO:0010862]', 'positive regulation of protein phosphorylation [GO:0001934]', 'positive regulation of transcription by RNA polymerase II [GO:0045944]', 'protein phosphorylation [GO:0006468]', 'regulation of nitric-oxide synthase activity [GO:0050999]', 'Sertoli cell proliferation [GO:0060011]', 'sperm ejaculation [GO:0042713]', 'spermatogenesis [GO:0007283]', 'transmembrane receptor protein serine/threonine kinase signaling pathway [GO:0007178]']	activin binding [GO:0048185]; ATP binding [GO:0005524]; BMP receptor activity [GO:0098821]; coreceptor activity [GO:0015026]; growth factor binding [GO:0019838]; inhibin binding [GO:0034711]; metal ion binding [GO:0046872]; PDZ domain binding [GO:0030165]; protein self-association [GO:0043621]; protein serine/threonine kinase activity [GO:0004674]; transmembrane receptor protein serine/threonine kinase activity [GO:0004675]	activin receptor signaling pathway [GO:0032924]; anterior/posterior pattern specification [GO:0009952]; BMP signaling pathway [GO:0030509]; cellular response to BMP stimulus [GO:0071773]; cellular response to growth factor stimulus [GO:0071363]; determination of left/right symmetry [GO:0007368]; embryonic skeletal system development [GO:0048706]; gastrulation with mouth forming second [GO:0001702]; mesoderm development [GO:0007498]; odontogenesis of dentin-containing tooth [GO:0042475]; penile erection [GO:0043084]; positive regulation of activin receptor signaling pathway [GO:0032927]; positive regulation of bone mineralization [GO:0030501]; positive regulation of erythrocyte differentiation [GO:0045648]; positive regulation of osteoblast differentiation [GO:0045669]; positive regulation of pathway-restricted SMAD protein phosphorylation [GO:0010862]; positive regulation of protein phosphorylation [GO:0001934]; positive regulation of transcription by RNA polymerase II [GO:0045944]; protein phosphorylation [GO:0006468]; regulation of nitric-oxide synthase activity [GO:0050999]; Sertoli cell proliferation [GO:0060011]; spermatogenesis [GO:0007283]; sperm ejaculation [GO:0042713]; transmembrane receptor protein serine/threonine kinase signaling pathway [GO:0007178]	activin receptor complex [GO:0048179]; cell surface [GO:0009986]; cytoplasm [GO:0005737]; inhibin-betaglycan-ActRII complex [GO:0034673]; integral component of plasma membrane [GO:0005887]; plasma membrane [GO:0005886]; receptor complex [GO:0043235]	['GO:0001702', 'GO:0001934', 'GO:0004674', 'GO:0004675', 'GO:0005524', 'GO:0005737', 'GO:0005886', 'GO:0005887', 'GO:0006468', 'GO:0007178', 'GO:0007283', 'GO:0007368', 'GO:0007498', 'GO:0009952', 'GO:0009986', 'GO:0010862', 'GO:0015026', 'GO:0019838', 'GO:0030165', 'GO:0030501', 'GO:0030509', 'GO:0032924', 'GO:0032927', 'GO:0034673', 'GO:0034711', 'GO:0042475', 'GO:0042713', 'GO:0043084', 'GO:0043235', 'GO:0043621', 'GO:0045648', 'GO:0045669', 'GO:0045944', 'GO:0046872', 'GO:0048179', 'GO:0048185', 'GO:0048706', 'GO:0050999', 'GO:0060011', 'GO:0071363', 'GO:0071773', 'GO:0098821']	FALSE
7868	Q9H2C5	O52A5_HUMAN	316	83	26.2658	83	3.81	22	9	6	7	31	15	13	45	13	39	9	8	15	10	8	17	15	19	3	12	MLGIFWFHLPEISFDACLFQMWLIHSFQAIESGILLAMALDRYVAICIPLRHATIFSQQFLTHIGLGVTLRAAILIIPSLGLI	0.1	0.02	0.02	0.02	0.08	0.06	0.05	0.16	0	0.17	0.04	0	0.04	0.05	0.04	0.06	0.04	0.02	0.02	0.01	0.02	0	Olfactory receptor 52A5 (Odorant receptor HOR3'beta5) (Olfactory receptor OR11-33)	FUNCTION: Odorant receptor. {ECO:0000305}.	SUBCELLULAR LOCATION: Cell membrane; Multi-pass membrane protein.	['integral component of membrane [GO:0016021]', 'plasma membrane [GO:0005886]', 'G protein-coupled receptor activity [GO:0004930]', 'olfactory receptor activity [GO:0004984]', 'sensory perception of smell [GO:0007608]']	G protein-coupled receptor activity [GO:0004930]; olfactory receptor activity [GO:0004984]	sensory perception of smell [GO:0007608]	integral component of membrane [GO:0016021]; plasma membrane [GO:0005886]	['GO:0004930', 'GO:0004984', 'GO:0005886', 'GO:0007608', 'GO:0016021']	FALSE
7869	P58397	ATS12_HUMAN	1594	83	5.20703	1066	3.5	66	87	66	101	45	130	51	65	95	115	30	67	116	76	88	135	104	83	38	36	QWQDSSTQPELSSRYLISTGSTSQPILTSQSLSIQPSEENVSSSDTGPTSEGGLVATTTSGSGLSSSRNPITWPVTPFYNTLT	0.01	0	0.02	0.05	0.01	0.07	0	0.05	0	0.08	0	0.04	0.08	0.07	0.02	0.24	0.16	0.04	0.02	0.02	0.24	1	A disintegrin and metalloproteinase with thrombospondin motifs 12 (ADAM-TS 12) (ADAM-TS12) (ADAMTS-12) (EC 3.4.24.-)	FUNCTION: Metalloprotease that may play a role in the degradation of COMP. Cleaves also alpha-2 macroglobulin and aggregan. Has anti-tumorigenic properties. {ECO:0000269|PubMed:16611630, ECO:0000269|PubMed:17895370, ECO:0000269|PubMed:18485748}.	SUBCELLULAR LOCATION: Secreted, extracellular space, extracellular matrix {ECO:0000250}.	['extracellular matrix [GO:0031012]', 'extracellular region [GO:0005576]', 'metal ion binding [GO:0046872]', 'metalloendopeptidase activity [GO:0004222]', 'cell migration [GO:0016477]', 'cell-matrix adhesion [GO:0007160]', 'cellular response to BMP stimulus [GO:0071773]', 'cellular response to interleukin-1 [GO:0071347]', 'cellular response to tumor necrosis factor [GO:0071356]', 'extracellular matrix organization [GO:0030198]', 'negative regulation of cellular response to hepatocyte growth factor stimulus [GO:2001113]', 'negative regulation of cellular response to vascular endothelial growth factor stimulus [GO:1902548]', 'negative regulation of chondrocyte differentiation [GO:0032331]', 'negative regulation of hepatocyte growth factor receptor signaling pathway [GO:1902203]', 'proteoglycan catabolic process [GO:0030167]', 'proteolysis involved in cellular protein catabolic process [GO:0051603]', 'regulation of endothelial tube morphogenesis [GO:1901509]', 'regulation of inflammatory response [GO:0050727]']	metal ion binding [GO:0046872]; metalloendopeptidase activity [GO:0004222]	cell-matrix adhesion [GO:0007160]; cell migration [GO:0016477]; cellular response to BMP stimulus [GO:0071773]; cellular response to interleukin-1 [GO:0071347]; cellular response to tumor necrosis factor [GO:0071356]; extracellular matrix organization [GO:0030198]; negative regulation of cellular response to hepatocyte growth factor stimulus [GO:2001113]; negative regulation of cellular response to vascular endothelial growth factor stimulus [GO:1902548]; negative regulation of chondrocyte differentiation [GO:0032331]; negative regulation of hepatocyte growth factor receptor signaling pathway [GO:1902203]; proteoglycan catabolic process [GO:0030167]; proteolysis involved in cellular protein catabolic process [GO:0051603]; regulation of endothelial tube morphogenesis [GO:1901509]; regulation of inflammatory response [GO:0050727]	extracellular matrix [GO:0031012]; extracellular region [GO:0005576]	['GO:0004222', 'GO:0005576', 'GO:0007160', 'GO:0016477', 'GO:0030167', 'GO:0030198', 'GO:0031012', 'GO:0032331', 'GO:0046872', 'GO:0050727', 'GO:0051603', 'GO:0071347', 'GO:0071356', 'GO:0071773', 'GO:1901509', 'GO:1902203', 'GO:1902548', 'GO:2001113']	FALSE
7870	P43115	PE2R3_HUMAN	390	83	21.2821	171	3.65	34	14	6	12	19	27	9	17	14	51	13	12	13	12	25	36	31	24	12	9	TRATRAVLLGVWLAVLAFALLPVLGVGQYTVQWPGTWCFISTGRGGNGTSSSHNWGNLFFASAFAFLGLLALTVTFSCNLATI	0.12	0.02	0	0	0.08	0.12	0.01	0.02	0	0.16	0	0.05	0.02	0.02	0.04	0.07	0.11	0.08	0.05	0.01	0.12	0.04	Prostaglandin E2 receptor EP3 subtype (PGE receptor EP3 subtype) (PGE2 receptor EP3 subtype) (PGE2-R) (Prostanoid EP3 receptor)	FUNCTION: Receptor for prostaglandin E2 (PGE2) (PubMed:8307176, PubMed:7883006, PubMed:8117308, PubMed:8135729, PubMed:7981210). The activity of this receptor can couple to both the inhibition of adenylate cyclase mediated by G(i) proteins, and to an elevation of intracellular calcium (PubMed:7883006, PubMed:8117308, PubMed:8135729, PubMed:7981210). Required for normal development of fever in response to pyrinogens, including IL1B, prostaglandin E2 and bacterial lipopolysaccharide (LPS). Required for normal potentiation of platelet aggregation by prostaglandin E2, and thus plays a role in the regulation of blood coagulation. Required for increased HCO3(-) secretion in the duodenum in response to mucosal acidification, and thereby contributes to the protection of the mucosa against acid-induced ulceration. Not required for normal kidney function, normal urine volume and osmolality (By similarity). {ECO:0000250|UniProtKB:P30557, ECO:0000269|PubMed:7883006, ECO:0000269|PubMed:7981210, ECO:0000269|PubMed:8117308, ECO:0000269|PubMed:8135729, ECO:0000269|PubMed:8307176}.	SUBCELLULAR LOCATION: Cell membrane {ECO:0000269|PubMed:7883006, ECO:0000269|PubMed:7981210, ECO:0000269|PubMed:8117308, ECO:0000269|PubMed:8307176}; Multi-pass membrane protein {ECO:0000305}.	['integral component of membrane [GO:0016021]', 'integral component of plasma membrane [GO:0005887]', 'nuclear envelope [GO:0005635]', 'plasma membrane [GO:0005886]', 'prostaglandin E receptor activity [GO:0004957]', 'adenylate cyclase-activating G protein-coupled receptor signaling pathway [GO:0007189]', 'cell death [GO:0008219]', 'G protein-coupled receptor signaling pathway [GO:0007186]', 'inflammatory response [GO:0006954]', 'intestine smooth muscle contraction [GO:0014827]', 'negative regulation of gastric acid secretion [GO:0060455]', 'phospholipase C-activating G protein-coupled receptor signaling pathway [GO:0007200]', 'positive regulation of cytosolic calcium ion concentration [GO:0007204]', 'positive regulation of fever generation [GO:0031622]']	prostaglandin E receptor activity [GO:0004957]	adenylate cyclase-activating G protein-coupled receptor signaling pathway [GO:0007189]; cell death [GO:0008219]; G protein-coupled receptor signaling pathway [GO:0007186]; inflammatory response [GO:0006954]; intestine smooth muscle contraction [GO:0014827]; negative regulation of gastric acid secretion [GO:0060455]; phospholipase C-activating G protein-coupled receptor signaling pathway [GO:0007200]; positive regulation of cytosolic calcium ion concentration [GO:0007204]; positive regulation of fever generation [GO:0031622]	integral component of membrane [GO:0016021]; integral component of plasma membrane [GO:0005887]; nuclear envelope [GO:0005635]; plasma membrane [GO:0005886]	['GO:0004957', 'GO:0005635', 'GO:0005886', 'GO:0005887', 'GO:0006954', 'GO:0007186', 'GO:0007189', 'GO:0007200', 'GO:0007204', 'GO:0008219', 'GO:0014827', 'GO:0016021', 'GO:0031622', 'GO:0060455']	FALSE
7871	Q9UL68	MYT1L_HUMAN	1186	83	6.99831	103	2.54	62	38	96	133	14	65	29	36	81	80	39	63	71	52	71	120	59	43	2	32	EEDEGEEYSEDNDEPGDEDEEDEEGDREEEEEIEEEDEDDDEDGEDVEDEEEEEEEEEEEEEEEENEDHQMNCHNTRIMQDTE	0	0.01	0.19	0.51	0	0.05	0.02	0.02	0	0	0.02	0.05	0.01	0.02	0.02	0.01	0.02	0.01	0	0.01	0.6	1	Myelin transcription factor 1-like protein (MyT1-L) (MyT1L)	FUNCTION: Transcription factor that plays a key role in neuronal differentiation by specifically repressing expression of non-neuronal genes during neuron differentiation. In contrast to other transcription repressors that inhibit specific lineages, mediates repression of multiple differentiation programs. Also represses expression of negative regulators of neurogenesis, such as members of the Notch signaling pathway, including HES1. The combination of three transcription factors, ASCL1, POU3F2/BRN2 and MYT1L, is sufficient to reprogram fibroblasts and other somatic cells into induced neuronal (iN) cells in vitro. Directly binds the 5'-AAGTT-3' core motif present on the promoter of target genes and represses transcription by recruiting a multiprotein complex containing SIN3B. The 5'-AAGTT-3' core motif is absent from the promoter of neural genes. {ECO:0000250|UniProtKB:P97500}.	SUBCELLULAR LOCATION: Nucleus {ECO:0000250|UniProtKB:P97500}. Chromosome {ECO:0000250|UniProtKB:P97500}. Note=Preferentially binds to DNA binding sites that are in an open chromatin configuration. {ECO:0000250|UniProtKB:P97500}.	['chromatin [GO:0000785]', 'nucleus [GO:0005634]', 'DNA-binding transcription factor activity, RNA polymerase II-specific [GO:0000981]', 'DNA-binding transcription repressor activity, RNA polymerase II-specific [GO:0001227]', 'RNA polymerase II cis-regulatory region sequence-specific DNA binding [GO:0000978]', 'zinc ion binding [GO:0008270]', 'negative regulation of transcription by RNA polymerase II [GO:0000122]', 'nervous system development [GO:0007399]', 'neuron development [GO:0048666]', 'neuron differentiation [GO:0030182]', 'neuron fate commitment [GO:0048663]', 'neuron fate specification [GO:0048665]', 'regulation of transcription by RNA polymerase II [GO:0006357]']	DNA-binding transcription factor activity, RNA polymerase II-specific [GO:0000981]; DNA-binding transcription repressor activity, RNA polymerase II-specific [GO:0001227]; RNA polymerase II cis-regulatory region sequence-specific DNA binding [GO:0000978]; zinc ion binding [GO:0008270]	negative regulation of transcription by RNA polymerase II [GO:0000122]; nervous system development [GO:0007399]; neuron development [GO:0048666]; neuron differentiation [GO:0030182]; neuron fate commitment [GO:0048663]; neuron fate specification [GO:0048665]; regulation of transcription by RNA polymerase II [GO:0006357]	chromatin [GO:0000785]; nucleus [GO:0005634]	['GO:0000122', 'GO:0000785', 'GO:0000978', 'GO:0000981', 'GO:0001227', 'GO:0005634', 'GO:0006357', 'GO:0007399', 'GO:0008270', 'GO:0030182', 'GO:0048663', 'GO:0048665', 'GO:0048666']	FALSE
7872	Q14028	CNGB1_HUMAN	1251	83	6.63469	642	3.97	96	16	61	154	28	68	20	42	80	111	32	31	120	55	55	82	62	85	20	33	YQFPQSIDPLTNLMYVLWLFFVVMAWNWNCWLIPVRWAFPYQTPDNIHHWLLMDYLCDLIYFLDITVFQTRLQFVRGGDIITD	0.02	0.02	0.08	0	0.08	0.02	0.02	0.08	0	0.13	0.04	0.05	0.06	0.06	0.04	0.01	0.06	0.07	0.07	0.06	0.55	0	Cyclic nucleotide-gated cation channel beta-1 (Cyclic nucleotide-gated cation channel 4) (CNG channel 4) (CNG-4) (CNG4) (Cyclic nucleotide-gated cation channel gamma) (Cyclic nucleotide-gated cation channel modulatory subunit) (Cyclic nucleotide-gated channel beta-1) (CNG channel beta-1) (Glutamic acid-rich protein) (GARP)	FUNCTION: Subunit of cyclic nucleotide-gated (CNG) channels, nonselective cation channels, which play important roles in both visual and olfactory signal transduction. When associated with CNGA1, it is involved in the regulation of ion flow into the rod photoreceptor outer segment (ROS), in response to light-induced alteration of the levels of intracellular cGMP.; FUNCTION: Isoform GARP2 is a high affinity rod photoreceptor phosphodiesterase (PDE6)-binding protein that modulates its catalytic properties: it is a regulator of spontaneous activation of rod PDE6, thereby serving to lower rod photoreceptor 'dark noise' and allowing these sensory cells to operate at the single photon detection limit.	SUBCELLULAR LOCATION: Membrane; Multi-pass membrane protein.	['ciliary membrane [GO:0060170]', 'Golgi-associated vesicle membrane [GO:0030660]', 'intracellular cyclic nucleotide activated cation channel complex [GO:0017071]', 'photoreceptor outer segment [GO:0001750]', 'plasma membrane [GO:0005886]', 'terminal bouton [GO:0043195]', 'transmembrane transporter complex [GO:1902495]', 'cAMP binding [GO:0030552]', 'cGMP binding [GO:0030553]', 'intracellular cAMP-activated cation channel activity [GO:0005222]', 'intracellular cGMP-activated cation channel activity [GO:0005223]', 'ligand-gated ion channel activity [GO:0015276]', 'protein-containing complex binding [GO:0044877]', 'cation transport [GO:0006812]', 'detection of chemical stimulus involved in sensory perception of smell [GO:0050911]', 'detection of light stimulus involved in visual perception [GO:0050908]', 'ion channel modulating, G protein-coupled receptor signaling pathway [GO:0099105]', 'membrane depolarization [GO:0051899]', 'olfactory nerve maturation [GO:0021630]', 'photoreceptor cell maintenance [GO:0045494]', 'photoreceptor cell outer segment organization [GO:0035845]', 'phototransduction [GO:0007602]', 'positive regulation of gene expression [GO:0010628]', 'protein localization to organelle [GO:0033365]', 'regulation of cytosolic calcium ion concentration [GO:0051480]', 'response to odorant [GO:1990834]', 'retina homeostasis [GO:0001895]', 'visual perception [GO:0007601]']	cAMP binding [GO:0030552]; cGMP binding [GO:0030553]; intracellular cAMP-activated cation channel activity [GO:0005222]; intracellular cGMP-activated cation channel activity [GO:0005223]; ligand-gated ion channel activity [GO:0015276]; protein-containing complex binding [GO:0044877]	cation transport [GO:0006812]; detection of chemical stimulus involved in sensory perception of smell [GO:0050911]; detection of light stimulus involved in visual perception [GO:0050908]; ion channel modulating, G protein-coupled receptor signaling pathway [GO:0099105]; membrane depolarization [GO:0051899]; olfactory nerve maturation [GO:0021630]; photoreceptor cell maintenance [GO:0045494]; photoreceptor cell outer segment organization [GO:0035845]; phototransduction [GO:0007602]; positive regulation of gene expression [GO:0010628]; protein localization to organelle [GO:0033365]; regulation of cytosolic calcium ion concentration [GO:0051480]; response to odorant [GO:1990834]; retina homeostasis [GO:0001895]; visual perception [GO:0007601]	ciliary membrane [GO:0060170]; Golgi-associated vesicle membrane [GO:0030660]; intracellular cyclic nucleotide activated cation channel complex [GO:0017071]; photoreceptor outer segment [GO:0001750]; plasma membrane [GO:0005886]; terminal bouton [GO:0043195]; transmembrane transporter complex [GO:1902495]	['GO:0001750', 'GO:0001895', 'GO:0005222', 'GO:0005223', 'GO:0005886', 'GO:0006812', 'GO:0007601', 'GO:0007602', 'GO:0010628', 'GO:0015276', 'GO:0017071', 'GO:0021630', 'GO:0030552', 'GO:0030553', 'GO:0030660', 'GO:0033365', 'GO:0035845', 'GO:0043195', 'GO:0044877', 'GO:0045494', 'GO:0050908', 'GO:0050911', 'GO:0051480', 'GO:0051899', 'GO:0060170', 'GO:0099105', 'GO:1902495', 'GO:1990834']	FALSE
7873	Q9NPU4	CN132_HUMAN	83	83	100	1	3.93	11	0	5	3	6	6	1	4	0	6	5	6	5	3	1	8	3	7	1	2	MDLSFMAAQLPMMGGAFMDSPNEDFSTEYSLFNSSANVHAAANGQGQPEDPPRSSNDAVLLWIAIIATLGNIVVVGVVYAFTF	0.13	0	0.06	0.04	0.07	0.07	0.01	0.05	0	0.07	0.06	0.07	0.06	0.04	0.01	0.1	0.04	0.08	0.01	0.02	0.39	0.39	Uncharacterized protein C14orf132		SUBCELLULAR LOCATION: Membrane {ECO:0000255}; Single-pass membrane protein {ECO:0000255}.	['integral component of membrane [GO:0016021]']			integral component of membrane [GO:0016021]	['GO:0016021']	FALSE
7874	Q86YS7	C2CD5_HUMAN	1000	83	8.3	405	4.01	66	27	49	69	45	59	20	57	53	93	23	51	60	40	42	81	65	71	7	22	ALGCHAVVGYSESTSICEEVCILSASGTAAVLNPRFLQDGTVEGCLEQRLEENLPTRCGFCHIPYDELNMPFPAHLTYCYNCR	0.07	0.1	0.02	0.1	0.04	0.07	0.04	0.04	0	0.11	0.01	0.05	0.06	0.02	0.05	0.06	0.06	0.06	0	0.05	0.19	0	C2 domain-containing protein 5 (C2 domain-containing phosphoprotein of 138 kDa)	FUNCTION: Required for insulin-stimulated glucose transport and glucose transporter SLC2A4/GLUT4 translocation from intracellular glucose storage vesicle (GSV) to the plasma membrane (PM) in adipocytes. Binds phospholipid membranes in a calcium-dependent manner and is necessary for the optimal membrane fusion between SLC2A4/GLUT4 GSV and the PM. {ECO:0000269|PubMed:21907143}.	SUBCELLULAR LOCATION: Cytoplasmic vesicle membrane {ECO:0000269|PubMed:21907143}. Cytoplasm, cell cortex {ECO:0000269|PubMed:21907143}. Cell membrane {ECO:0000269|PubMed:21907143}. Cell projection, ruffle {ECO:0000269|PubMed:21907143}. Note=Dynamically associated with GLUT4-containing glucose storage vesicles (GSV) and plasma membrane in response to insulin stimulation.	['cell cortex [GO:0005938]', 'centriolar satellite [GO:0034451]', 'cytoplasmic vesicle membrane [GO:0030659]', 'cytosol [GO:0005829]', 'plasma membrane [GO:0005886]', 'ruffle membrane [GO:0032587]', 'calcium ion binding [GO:0005509]', 'calcium-dependent phospholipid binding [GO:0005544]', 'cellular response to insulin stimulus [GO:0032869]', 'insulin receptor signaling pathway via phosphatidylinositol 3-kinase [GO:0038028]', 'intracellular protein transmembrane transport [GO:0065002]', 'positive regulation of glucose transmembrane transport [GO:0010828]', 'positive regulation of protein targeting to membrane [GO:0090314]', 'positive regulation of vesicle fusion [GO:0031340]', 'protein localization to plasma membrane [GO:0072659]']	calcium-dependent phospholipid binding [GO:0005544]; calcium ion binding [GO:0005509]	cellular response to insulin stimulus [GO:0032869]; insulin receptor signaling pathway via phosphatidylinositol 3-kinase [GO:0038028]; intracellular protein transmembrane transport [GO:0065002]; positive regulation of glucose transmembrane transport [GO:0010828]; positive regulation of protein targeting to membrane [GO:0090314]; positive regulation of vesicle fusion [GO:0031340]; protein localization to plasma membrane [GO:0072659]	cell cortex [GO:0005938]; centriolar satellite [GO:0034451]; cytoplasmic vesicle membrane [GO:0030659]; cytosol [GO:0005829]; plasma membrane [GO:0005886]; ruffle membrane [GO:0032587]	['GO:0005509', 'GO:0005544', 'GO:0005829', 'GO:0005886', 'GO:0005938', 'GO:0010828', 'GO:0030659', 'GO:0031340', 'GO:0032587', 'GO:0032869', 'GO:0034451', 'GO:0038028', 'GO:0065002', 'GO:0072659', 'GO:0090314']	FALSE
7875	P49792	RBP2_HUMAN	3224	83	2.57444	900	3.92	207	77	182	258	160	199	64	115	274	241	49	148	173	146	117	323	195	187	40	69	GPVYGMNRLPPQQHIYAYPQQMHTPPVQSSSACMFSQEMYGPPALRFESPATGILSPRGDDYFNYNVQQTSTNPPLPEPGYFT	0.05	0.01	0.02	0.04	0.05	0.07	0.02	0.02	0	0.05	0.05	0.05	0.17	0.1	0.04	0.08	0.06	0.04	0	0.08	0.32	0.53	E3 SUMO-protein ligase RanBP2 (EC 2.3.2.-) (358 kDa nucleoporin) (Nuclear pore complex protein Nup358) (Nucleoporin Nup358) (Ran-binding protein 2) (RanBP2) (p270)	FUNCTION: E3 SUMO-protein ligase which facilitates SUMO1 and SUMO2 conjugation by UBE2I (PubMed:11792325, PubMed:12032081, PubMed:15378033, PubMed:22194619, PubMed:15931224). Involved in transport factor (Ran-GTP, karyopherin)-mediated protein import via the F-G repeat-containing domain which acts as a docking site for substrates (PubMed:7775481). Binds single-stranded RNA (in vitro) (PubMed:7775481). May bind DNA (PubMed:7775481). Component of the nuclear export pathway (PubMed:10078529). Specific docking site for the nuclear export factor exportin-1 (PubMed:10078529). Sumoylates PML at 'Lys-490' which is essential for the proper assembly of PML-NB (PubMed:22155184). Recruits BICD2 to the nuclear envelope and cytoplasmic stacks of nuclear pore complex known as annulate lamellae during G2 phase of cell cycle (PubMed:20386726). Probable inactive PPIase with no peptidyl-prolyl cis-trans isomerase activity (PubMed:20676357, PubMed:23353830). {ECO:0000269|PubMed:11792325, ECO:0000269|PubMed:12032081, ECO:0000269|PubMed:15378033, ECO:0000269|PubMed:15931224, ECO:0000269|PubMed:20386726, ECO:0000269|PubMed:20676357, ECO:0000269|PubMed:22155184, ECO:0000269|PubMed:22194619, ECO:0000269|PubMed:23353830, ECO:0000269|PubMed:7775481, ECO:0000303|PubMed:10078529}.	SUBCELLULAR LOCATION: Nucleus {ECO:0000269|PubMed:7775481}. Nucleus membrane {ECO:0000269|PubMed:11839768}. Nucleus, nuclear pore complex {ECO:0000269|PubMed:11839768, ECO:0000269|PubMed:20386726, ECO:0000269|PubMed:23353830, ECO:0000269|PubMed:7603572}. Nucleus envelope {ECO:0000269|PubMed:20386726}. Note=Detected in diffuse and discrete intranuclear foci (PubMed:11839768). Cytoplasmic filaments (PubMed:7775481). {ECO:0000269|PubMed:11839768, ECO:0000269|PubMed:7775481}.	['annulate lamellae [GO:0005642]', 'cytoplasm [GO:0005737]', 'cytoplasmic periphery of the nuclear pore complex [GO:1990723]', 'cytosol [GO:0005829]', 'intracellular membrane-bounded organelle [GO:0043231]', 'membrane [GO:0016020]', 'mitochondrion [GO:0005739]', 'nuclear envelope [GO:0005635]', 'nuclear inclusion body [GO:0042405]', 'nuclear membrane [GO:0031965]', 'nuclear pore [GO:0005643]', 'nuclear pore cytoplasmic filaments [GO:0044614]', 'nuclear pore nuclear basket [GO:0044615]', 'nucleoplasm [GO:0005654]', 'metal ion binding [GO:0046872]', 'protein-containing complex binding [GO:0044877]', 'RNA binding [GO:0003723]', 'small GTPase binding [GO:0031267]', 'SUMO ligase activity [GO:0061665]', 'SUMO transferase activity [GO:0019789]', 'centrosome localization [GO:0051642]', 'mRNA transport [GO:0051028]', 'NLS-bearing protein import into nucleus [GO:0006607]', 'positive regulation of glucokinase activity [GO:0033133]', 'protein folding [GO:0006457]', 'protein peptidyl-prolyl isomerization [GO:0000413]', 'protein sumoylation [GO:0016925]', 'regulation of gluconeogenesis [GO:0006111]', 'response to amphetamine [GO:0001975]']	metal ion binding [GO:0046872]; protein-containing complex binding [GO:0044877]; RNA binding [GO:0003723]; small GTPase binding [GO:0031267]; SUMO ligase activity [GO:0061665]; SUMO transferase activity [GO:0019789]	centrosome localization [GO:0051642]; mRNA transport [GO:0051028]; NLS-bearing protein import into nucleus [GO:0006607]; positive regulation of glucokinase activity [GO:0033133]; protein folding [GO:0006457]; protein peptidyl-prolyl isomerization [GO:0000413]; protein sumoylation [GO:0016925]; regulation of gluconeogenesis [GO:0006111]; response to amphetamine [GO:0001975]	annulate lamellae [GO:0005642]; cytoplasm [GO:0005737]; cytoplasmic periphery of the nuclear pore complex [GO:1990723]; cytosol [GO:0005829]; intracellular membrane-bounded organelle [GO:0043231]; membrane [GO:0016020]; mitochondrion [GO:0005739]; nuclear envelope [GO:0005635]; nuclear inclusion body [GO:0042405]; nuclear membrane [GO:0031965]; nuclear pore [GO:0005643]; nuclear pore cytoplasmic filaments [GO:0044614]; nuclear pore nuclear basket [GO:0044615]; nucleoplasm [GO:0005654]	['GO:0000413', 'GO:0001975', 'GO:0003723', 'GO:0005635', 'GO:0005642', 'GO:0005643', 'GO:0005654', 'GO:0005737', 'GO:0005739', 'GO:0005829', 'GO:0006111', 'GO:0006457', 'GO:0006607', 'GO:0016020', 'GO:0016925', 'GO:0019789', 'GO:0031267', 'GO:0031965', 'GO:0033133', 'GO:0042405', 'GO:0043231', 'GO:0044614', 'GO:0044615', 'GO:0044877', 'GO:0046872', 'GO:0051028', 'GO:0051642', 'GO:0061665', 'GO:1990723']	FALSE
7876	Q86YW5	TRML1_HUMAN	311	83	26.6881	50	3.93	21	7	12	16	7	31	6	9	10	42	5	10	33	13	13	30	12	28	2	4	VWCRFLPEGCQPLVSSAVDRRAPAGRRTFLTDLGGGLLQVEMVTLQEEDAGEYGCMVDGARGPQILHRVSLNILPPEEEEETH	0.06	0.04	0.05	0.12	0.02	0.11	0.02	0.02	0	0.12	0.02	0.01	0.07	0.05	0.08	0.04	0.05	0.08	0.01	0.01			Trem-like transcript 1 protein (TLT-1) (Triggering receptor expressed on myeloid cells-like protein 1)	FUNCTION: Cell surface receptor that may play a role in the innate and adaptive immune response. {ECO:0000269|PubMed:15128762}.	SUBCELLULAR LOCATION: Cell membrane {ECO:0000269|PubMed:15100151}; Single-pass type I membrane protein {ECO:0000269|PubMed:15100151}. Cytoplasm {ECO:0000269|PubMed:15100151}. Note=Sequestered in cytoplasmic vesicles in resting platelets (PubMed:15100151). Transported to the cell surface after stimulation by thrombin (PubMed:15100151). Soluble fragments can be released into the serum by proteolysis (PubMed:16505478).	['cell surface [GO:0009986]', 'cytosol [GO:0005829]', 'Golgi apparatus [GO:0005794]', 'integral component of membrane [GO:0016021]', 'nuclear speck [GO:0016607]', 'plasma membrane [GO:0005886]', 'platelet alpha granule [GO:0031091]', 'transmembrane signaling receptor activity [GO:0004888]', 'calcium-mediated signaling [GO:0019722]', 'innate immune response [GO:0045087]', 'platelet activation [GO:0030168]']	transmembrane signaling receptor activity [GO:0004888]	calcium-mediated signaling [GO:0019722]; innate immune response [GO:0045087]; platelet activation [GO:0030168]	cell surface [GO:0009986]; cytosol [GO:0005829]; Golgi apparatus [GO:0005794]; integral component of membrane [GO:0016021]; nuclear speck [GO:0016607]; plasma membrane [GO:0005886]; platelet alpha granule [GO:0031091]	['GO:0004888', 'GO:0005794', 'GO:0005829', 'GO:0005886', 'GO:0009986', 'GO:0016021', 'GO:0016607', 'GO:0019722', 'GO:0030168', 'GO:0031091', 'GO:0045087']	FALSE
7877	A6NNZ2	TBB8B_HUMAN	444	83	18.6937	20	4.04	35	11	26	37	23	33	13	19	12	32	18	20	20	21	22	27	30	27	4	14	FWEVISDEHAIDSAGTYHGDSHLQLERINVHHHEASGGRYVPRAVLVDLEPGTMDSVHSGPFGQVFRPDNFISGQCGAGNNWA	0.07	0.01	0.07	0.06	0.05	0.12	0.08	0.05	0	0.05	0.01	0.05	0.05	0.04	0.05	0.08	0.02	0.08	0.02	0.02	0.09	0.02	Tubulin beta 8B	FUNCTION: Tubulin is the major constituent of microtubules. It binds two moles of GTP, one at an exchangeable site on the beta chain and one at a non-exchangeable site on the alpha chain (By similarity). {ECO:0000250}.	SUBCELLULAR LOCATION: Cytoplasm, cytoskeleton {ECO:0000250}.	['cytoplasm [GO:0005737]', 'extracellular exosome [GO:0070062]', 'microtubule [GO:0005874]', 'GTP binding [GO:0005525]', 'structural constituent of cytoskeleton [GO:0005200]', 'microtubule cytoskeleton organization [GO:0000226]', 'mitotic cell cycle [GO:0000278]']	GTP binding [GO:0005525]; structural constituent of cytoskeleton [GO:0005200]	microtubule cytoskeleton organization [GO:0000226]; mitotic cell cycle [GO:0000278]	cytoplasm [GO:0005737]; extracellular exosome [GO:0070062]; microtubule [GO:0005874]	['GO:0000226', 'GO:0000278', 'GO:0005200', 'GO:0005525', 'GO:0005737', 'GO:0005874', 'GO:0070062']	FALSE
7878	Q9H255	O51E2_HUMAN	320	83	25.9375	80	3.88	28	9	9	6	23	16	12	27	11	42	13	8	14	6	13	22	15	34	2	10	ILALFWFDSREISFEACLTQMFFIHALSAIESTILLAMAFDRYVAICHPLRHAAVLNNTVTAQIGIVAVVRGSLFFFPLPLLI	0.13	0.02	0.02	0.04	0.11	0.02	0.04	0.11	0	0.14	0.02	0.02	0.04	0.02	0.05	0.06	0.05	0.07	0.01	0.01	0.03	0	Olfactory receptor 51E2 (HPRAJ) (Olfactory receptor OR11-16) (Prostate-specific G-protein coupled receptor)	FUNCTION: Olfactory receptor (PubMed:29249973, PubMed:27226631). Activated by the odorant, beta-ionone, a synthetic terpenoid (PubMed:29249973, PubMed:27226631, PubMed:19389702). The activity of this receptor is propably mediated by G-proteins leading to the elevation of intracellular Ca(2+), cAMP and activation of the protein kinases PKA and MAPK3/MAPK1 (PubMed:27226631, PubMed:29249973). Stimulation of OR51E2 by beta-ionone affects melanocyte proliferation, differentiation, and melanogenesis (PubMed:27226631). Activation of OR51E2 by beta-ionone increases proliferation and migration of primary retinal pigment epithelial (RPE) cells (PubMed:29249973). Activated also by the short-chain fatty acids (SCFA) acetate and propionate. In response to SCFA, may positively regulate renin secretion and increase blood pressure (PubMed:23401498). May also be activated by steroid hormones and regulate cell proliferation (PubMed:19389702). Activated by L-lactate in glomus cells (By similarity). {ECO:0000250|UniProtKB:Q8VBV9, ECO:0000269|PubMed:19389702, ECO:0000269|PubMed:23401498, ECO:0000269|PubMed:27226631, ECO:0000269|PubMed:29249973}.	SUBCELLULAR LOCATION: Cell membrane {ECO:0000269|PubMed:23401498, ECO:0000269|PubMed:27226631, ECO:0000269|PubMed:29249973}; Multi-pass membrane protein {ECO:0000255}. Early endosome membrane {ECO:0000269|PubMed:27226631}; Multi-pass membrane protein {ECO:0000255}.	['early endosome membrane [GO:0031901]', 'integral component of membrane [GO:0016021]', 'intracellular organelle [GO:0043229]', 'plasma membrane [GO:0005886]', 'G protein-coupled receptor activity [GO:0004930]', 'olfactory receptor activity [GO:0004984]', 'signaling receptor activity [GO:0038023]', 'steroid hormone receptor activity [GO:0003707]', 'cell migration [GO:0016477]', 'cellular response to fatty acid [GO:0071398]', 'melanocyte differentiation [GO:0030318]', 'melanocyte proliferation [GO:0097325]', 'positive regulation of blood pressure [GO:0045777]', 'positive regulation of cAMP-mediated signaling [GO:0043950]', 'positive regulation of renin secretion into blood stream [GO:1900135]', 'steroid hormone mediated signaling pathway [GO:0043401]']	G protein-coupled receptor activity [GO:0004930]; olfactory receptor activity [GO:0004984]; signaling receptor activity [GO:0038023]; steroid hormone receptor activity [GO:0003707]	cell migration [GO:0016477]; cellular response to fatty acid [GO:0071398]; melanocyte differentiation [GO:0030318]; melanocyte proliferation [GO:0097325]; positive regulation of blood pressure [GO:0045777]; positive regulation of cAMP-mediated signaling [GO:0043950]; positive regulation of renin secretion into blood stream [GO:1900135]; steroid hormone mediated signaling pathway [GO:0043401]	early endosome membrane [GO:0031901]; integral component of membrane [GO:0016021]; intracellular organelle [GO:0043229]; plasma membrane [GO:0005886]	['GO:0003707', 'GO:0004930', 'GO:0004984', 'GO:0005886', 'GO:0016021', 'GO:0016477', 'GO:0030318', 'GO:0031901', 'GO:0038023', 'GO:0043229', 'GO:0043401', 'GO:0043950', 'GO:0045777', 'GO:0071398', 'GO:0097325', 'GO:1900135']	FALSE
7879	P10244	MYBB_HUMAN	700	83	11.8571	328	3.71	35	11	41	58	15	29	17	23	56	78	7	22	59	37	38	66	49	37	14	8	FDLPEEPSAEDSINNSLVQLQASHQQQVLPPRQPSALVPSVTEYRLDGHTISDLSRSSRGELIPISPSTEVGGSGIGTPPSVL	0.04	0	0.05	0.07	0.01	0.07	0.02	0.06	0	0.11	0	0.02	0.12	0.07	0.05	0.17	0.05	0.07	0	0.01	0.49	0.78	Myb-related protein B (B-Myb) (Myb-like protein 2)	FUNCTION: Transcription factor involved in the regulation of cell survival, proliferation, and differentiation. Transactivates the expression of the CLU gene. {ECO:0000269|PubMed:10770937}.	SUBCELLULAR LOCATION: Nucleus.	['Myb complex [GO:0031523]', 'nucleoplasm [GO:0005654]', 'nucleus [GO:0005634]', 'DNA-binding transcription activator activity, RNA polymerase II-specific [GO:0001228]', 'DNA-binding transcription factor activity, RNA polymerase II-specific [GO:0000981]', 'RNA polymerase II cis-regulatory region sequence-specific DNA binding [GO:0000978]', 'sequence-specific double-stranded DNA binding [GO:1990837]', 'cellular response to leukemia inhibitory factor [GO:1990830]', 'mitotic cell cycle [GO:0000278]', 'mitotic spindle assembly [GO:0090307]', 'positive regulation of neuron apoptotic process [GO:0043525]', 'positive regulation of transcription by RNA polymerase II [GO:0045944]', 'regulation of transcription, DNA-templated [GO:0006355]']	DNA-binding transcription activator activity, RNA polymerase II-specific [GO:0001228]; DNA-binding transcription factor activity, RNA polymerase II-specific [GO:0000981]; RNA polymerase II cis-regulatory region sequence-specific DNA binding [GO:0000978]; sequence-specific double-stranded DNA binding [GO:1990837]	cellular response to leukemia inhibitory factor [GO:1990830]; mitotic cell cycle [GO:0000278]; mitotic spindle assembly [GO:0090307]; positive regulation of neuron apoptotic process [GO:0043525]; positive regulation of transcription by RNA polymerase II [GO:0045944]; regulation of transcription, DNA-templated [GO:0006355]	Myb complex [GO:0031523]; nucleoplasm [GO:0005654]; nucleus [GO:0005634]	['GO:0000278', 'GO:0000978', 'GO:0000981', 'GO:0001228', 'GO:0005634', 'GO:0005654', 'GO:0006355', 'GO:0031523', 'GO:0043525', 'GO:0045944', 'GO:0090307', 'GO:1990830', 'GO:1990837']	FALSE
7880	A0A1B0GTS1	HSFX4_HUMAN	333	83	24.9249	251	3.86	17	4	20	21	10	22	4	12	17	22	9	24	24	18	23	38	19	16	5	8	SATRHPLGNGPPQEPNGPSWEGTSGNVTFTSSATTWMEGTGILSSLVYSDNGSVMSLYNICYYALLASLSVMSPNEPSDDEEE	0.05	0.01	0.04	0.08	0.01	0.1	0.01	0.02	0	0.08	0.04	0.07	0.08	0.01	0.01	0.17	0.08	0.05	0.02	0.05	0.5	0.51	Heat shock transcription factor, X-linked member 4		SUBCELLULAR LOCATION: Nucleus {ECO:0000305}.	['nucleus [GO:0005634]', 'DNA-binding transcription factor activity [GO:0003700]', 'RNA polymerase II cis-regulatory region sequence-specific DNA binding [GO:0000978]', 'regulation of transcription by RNA polymerase II [GO:0006357]']	DNA-binding transcription factor activity [GO:0003700]; RNA polymerase II cis-regulatory region sequence-specific DNA binding [GO:0000978]	regulation of transcription by RNA polymerase II [GO:0006357]	nucleus [GO:0005634]	['GO:0000978', 'GO:0003700', 'GO:0005634', 'GO:0006357']	FALSE
7881	Q16537	2A5E_HUMAN	467	83	17.773	90	3.95	17	7	20	45	30	12	8	30	37	56	11	14	27	23	26	37	19	28	5	15	RSTLNELVDYITISRGCLTEQTYPEVVRMVSCNIFRTLPPSDSNEFDPEEDEPTLEASWPHLQLVYEFFIRFLESQEFQPSIA	0.02	0.02	0.05	0.13	0.07	0.01	0.01	0.06	0	0.1	0.01	0.04	0.08	0.05	0.06	0.1	0.07	0.06	0.01	0.04	0.2	0.19	Serine/threonine-protein phosphatase 2A 56 kDa regulatory subunit epsilon isoform (PP2A B subunit isoform B'-epsilon) (PP2A B subunit isoform B56-epsilon) (PP2A B subunit isoform PR61-epsilon) (PP2A B subunit isoform R5-epsilon)	FUNCTION: The B regulatory subunit might modulate substrate selectivity and catalytic activity, and also might direct the localization of the catalytic enzyme to a particular subcellular compartment.	SUBCELLULAR LOCATION: Cytoplasm.	['cytoplasm [GO:0005737]', 'cytosol [GO:0005829]', 'nucleus [GO:0005634]', 'protein phosphatase type 2A complex [GO:0000159]', 'protein phosphatase activator activity [GO:0072542]', 'protein phosphatase regulator activity [GO:0019888]', 'protein dephosphorylation [GO:0006470]', 'regulation of protein autophosphorylation [GO:0031952]', 'signal transduction [GO:0007165]']	protein phosphatase activator activity [GO:0072542]; protein phosphatase regulator activity [GO:0019888]	protein dephosphorylation [GO:0006470]; regulation of protein autophosphorylation [GO:0031952]; signal transduction [GO:0007165]	cytoplasm [GO:0005737]; cytosol [GO:0005829]; nucleus [GO:0005634]; protein phosphatase type 2A complex [GO:0000159]	['GO:0000159', 'GO:0005634', 'GO:0005737', 'GO:0005829', 'GO:0006470', 'GO:0007165', 'GO:0019888', 'GO:0031952', 'GO:0072542']	FALSE
7882	Q9HA47	UCK1_HUMAN	277	83	29.9639	109	3.68	13	4	20	18	13	19	10	14	15	22	6	8	14	12	22	18	16	24	1	8	TVEVPTYDFVTHSRLPETTVVYPADVVLFEGILVFYSQEIRDMFHLRLFVDTDSDVRLSRRVLRDVRRGRDLEQILTQYTTFV	0.01	0	0.1	0.06	0.07	0.02	0.02	0.04	0	0.11	0.01	0	0.04	0.04	0.12	0.05	0.11	0.16	0	0.05			Uridine-cytidine kinase 1 (UCK 1) (EC 2.7.1.48) (Cytidine monophosphokinase 1) (Uridine monophosphokinase 1)	FUNCTION: Phosphorylates uridine and cytidine to uridine monophosphate and cytidine monophosphate. Does not phosphorylate deoxyribonucleosides or purine ribonucleosides. Can use ATP or GTP as a phosphate donor. Can also phosphorylate cytidine and uridine nucleoside analogs such as 6-azauridine, 5-fluorouridine, 4-thiouridine, 5-bromouridine, N(4)-acetylcytidine, N(4)-benzoylcytidine, 5-fluorocytidine, 2-thiocytidine, 5-methylcytidine, and N(4)-anisoylcytidine.		['cytoplasm [GO:0005737]', 'cytosol [GO:0005829]', 'ATP binding [GO:0005524]', 'uridine kinase activity [GO:0004849]', 'CTP salvage [GO:0044211]', 'UMP salvage [GO:0044206]']	ATP binding [GO:0005524]; uridine kinase activity [GO:0004849]	CTP salvage [GO:0044211]; UMP salvage [GO:0044206]	cytoplasm [GO:0005737]; cytosol [GO:0005829]	['GO:0004849', 'GO:0005524', 'GO:0005737', 'GO:0005829', 'GO:0044206', 'GO:0044211']	FALSE
7883	Q3ZCM7	TBB8_HUMAN	444	83	18.6937	20	4.07	35	9	25	37	23	33	10	19	14	34	19	22	20	21	23	26	28	26	4	16	FWEVISDEHAIDSAGTYHGDSHLQLERINVYYNEASGGRYVPRAVLVDLEPGTMDSVRSGPFGQVFRPDNFIFGQCGAGNNWA	0.07	0.01	0.07	0.06	0.06	0.12	0.04	0.05	0	0.05	0.01	0.06	0.05	0.04	0.06	0.07	0.02	0.08	0.02	0.05	0.08	0	Tubulin beta-8 chain (Tubulin beta 8 class VIII)	FUNCTION: Tubulin is the major constituent of microtubules. It binds two moles of GTP, one at an exchangeable site on the beta chain and one at a non-exchangeable site on the alpha chain (By similarity). TUBB8 has a key role in meiotic spindle assembly and oocyte maturation (PubMed:26789871). {ECO:0000250, ECO:0000269|PubMed:26789871}.	SUBCELLULAR LOCATION: Cytoplasm, cytoskeleton {ECO:0000269|PubMed:26789871}. Cytoplasm, cytoskeleton, spindle {ECO:0000269|PubMed:26789871}.	['cytoplasm [GO:0005737]', 'extracellular exosome [GO:0070062]', 'meiotic spindle [GO:0072687]', 'microtubule [GO:0005874]', 'GTP binding [GO:0005525]', 'structural constituent of cytoskeleton [GO:0005200]', 'microtubule cytoskeleton organization [GO:0000226]', 'mitotic cell cycle [GO:0000278]', 'oocyte maturation [GO:0001556]', 'spindle assembly involved in female meiosis [GO:0007056]']	GTP binding [GO:0005525]; structural constituent of cytoskeleton [GO:0005200]	microtubule cytoskeleton organization [GO:0000226]; mitotic cell cycle [GO:0000278]; oocyte maturation [GO:0001556]; spindle assembly involved in female meiosis [GO:0007056]	cytoplasm [GO:0005737]; extracellular exosome [GO:0070062]; meiotic spindle [GO:0072687]; microtubule [GO:0005874]	['GO:0000226', 'GO:0000278', 'GO:0001556', 'GO:0005200', 'GO:0005525', 'GO:0005737', 'GO:0005874', 'GO:0007056', 'GO:0070062', 'GO:0072687']	FALSE
7884	A6NKQ9	CGB1_HUMAN	187	83	44.385	71	3.82	11	12	8	7	5	11	3	5	6	20	5	4	24	5	17	14	11	15	1	3	EGCPVCITVNTTICAGYCPTMTRVLQGVLPALPQVVCNYRDVRFESIRLPGCPRGVNPVVSYAVALSCQCALCRRSTTDCGGP	0.06	0.12	0.02	0.02	0.01	0.08	0	0.04	0	0.07	0.01	0.04	0.1	0.04	0.08	0.05	0.08	0.13	0	0.04	0.26	0.08	Choriogonadotropin subunit beta variant 1		SUBCELLULAR LOCATION: Secreted.	['cytoplasm [GO:0005737]', 'extracellular space [GO:0005615]', 'hormone activity [GO:0005179]', 'G protein-coupled receptor signaling pathway [GO:0007186]', 'hormone-mediated signaling pathway [GO:0009755]']	hormone activity [GO:0005179]	G protein-coupled receptor signaling pathway [GO:0007186]; hormone-mediated signaling pathway [GO:0009755]	cytoplasm [GO:0005737]; extracellular space [GO:0005615]	['GO:0005179', 'GO:0005615', 'GO:0005737', 'GO:0007186', 'GO:0009755']	FALSE
7885	Q8IY33	MILK2_HUMAN	904	83	9.18142	336	3.32	105	14	34	60	13	54	16	16	47	79	14	20	103	46	77	97	43	45	10	11	VRPRVTNSSPMGWSSAAPCTAAAASHPAVPPSAPDPRPATPQGGGAPRVAAPQTTLSSSSTSAATVDPPAWTPSASRTQQARN	0.2	0.01	0.02	0	0	0.05	0.01	0	0	0.01	0.01	0.02	0.18	0.05	0.07	0.16	0.11	0.06	0.02	0	0.65	1	MICAL-like protein 2 (Junctional Rab13-binding protein) (Molecule interacting with CasL-like 2) (MICAL-L2)	FUNCTION: Effector of small Rab GTPases which is involved in junctional complexes assembly through the regulation of cell adhesion molecules transport to the plasma membrane and actin cytoskeleton reorganization. Regulates the endocytic recycling of occludins, claudins and E-cadherin to the plasma membrane and may thereby regulate the establishment of tight junctions and adherens junctions. In parallel, may regulate actin cytoskeleton reorganization directly through interaction with F-actin or indirectly through actinins and filamins. Most probably involved in the processes of epithelial cell differentiation, cell spreading and neurite outgrowth (By similarity). {ECO:0000250}.	SUBCELLULAR LOCATION: Cell membrane {ECO:0000250}; Peripheral membrane protein {ECO:0000250}. Cell junction, tight junction {ECO:0000250}. Recycling endosome {ECO:0000250}. Cell projection {ECO:0000250}. Cytoplasm, cytoskeleton {ECO:0000250}. Cytoplasm, cytosol {ECO:0000250}.	['bicellular tight junction [GO:0005923]', 'cell-cell junction [GO:0005911]', 'cytosol [GO:0005829]', 'neuron projection [GO:0043005]', 'plasma membrane [GO:0005886]', 'recycling endosome [GO:0055037]', 'stress fiber [GO:0001725]', 'actin filament binding [GO:0051015]', 'actinin binding [GO:0042805]', 'filamin binding [GO:0031005]', 'metal ion binding [GO:0046872]', 'small GTPase binding [GO:0031267]', 'actin cytoskeleton reorganization [GO:0031532]', 'actin filament polymerization [GO:0030041]', 'bicellular tight junction assembly [GO:0070830]', 'endocytic recycling [GO:0032456]', 'neuron projection development [GO:0031175]', 'positive regulation of protein targeting to mitochondrion [GO:1903955]', 'substrate adhesion-dependent cell spreading [GO:0034446]']	actin filament binding [GO:0051015]; actinin binding [GO:0042805]; filamin binding [GO:0031005]; metal ion binding [GO:0046872]; small GTPase binding [GO:0031267]	actin cytoskeleton reorganization [GO:0031532]; actin filament polymerization [GO:0030041]; bicellular tight junction assembly [GO:0070830]; endocytic recycling [GO:0032456]; neuron projection development [GO:0031175]; positive regulation of protein targeting to mitochondrion [GO:1903955]; substrate adhesion-dependent cell spreading [GO:0034446]	bicellular tight junction [GO:0005923]; cell-cell junction [GO:0005911]; cytosol [GO:0005829]; neuron projection [GO:0043005]; plasma membrane [GO:0005886]; recycling endosome [GO:0055037]; stress fiber [GO:0001725]	['GO:0001725', 'GO:0005829', 'GO:0005886', 'GO:0005911', 'GO:0005923', 'GO:0030041', 'GO:0031005', 'GO:0031175', 'GO:0031267', 'GO:0031532', 'GO:0032456', 'GO:0034446', 'GO:0042805', 'GO:0043005', 'GO:0046872', 'GO:0051015', 'GO:0055037', 'GO:0070830', 'GO:1903955']	FALSE
7886	Q9BUX1	CHAC1_HUMAN	222	83	37.3874	140	3.85	23	5	13	11	10	19	4	4	6	20	4	5	19	16	11	11	12	15	4	10	ALAYVATPQNPGYLGPAPEEAIATQILACRGFSGHNLEYLLRLADFMQLCGPQAQDEHLAAIVDAVGTMLPCFCPTEQALALV	0.17	0.05	0.04	0.06	0.04	0.07	0.02	0.04	0	0.14	0.02	0.02	0.08	0.07	0.02	0.01	0.05	0.05	0	0.04	0.13	0	Glutathione-specific gamma-glutamylcyclotransferase 1 (Gamma-GCG 1) (EC 4.3.2.7) (Blocks Notch protein) (Botch) (Cation transport regulator-like protein 1)	FUNCTION: Catalyzes the cleavage of glutathione into 5-oxo-L-proline and a Cys-Gly dipeptide. Acts specifically on glutathione, but not on other gamma-glutamyl peptides (PubMed:27913623). Glutathione depletion is an important factor for apoptosis initiation and execution. Acts as a pro-apoptotic component of the unfolded protein response pathway by mediating the pro-apoptotic effects of the ATF4-ATF3-DDIT3/CHOP cascade (PubMed:19109178). Negative regulator of Notch signaling pathway involved in embryonic neurogenesis: acts by inhibiting Notch cleavage by furin, maintaining Notch in an immature inactive form, thereby promoting neurogenesis in embryos (PubMed:22445366). {ECO:0000269|PubMed:19109178, ECO:0000269|PubMed:22445366, ECO:0000269|PubMed:27913623}.	SUBCELLULAR LOCATION: Cytoplasm, cytosol {ECO:0000269|PubMed:19109178}. Golgi apparatus, trans-Golgi network {ECO:0000250|UniProtKB:Q8R3J5}.	['cytoplasm [GO:0005737]', 'cytosol [GO:0005829]', 'trans-Golgi network [GO:0005802]', 'gamma-glutamylcyclotransferase activity [GO:0003839]', 'glutathione specific gamma-glutamylcyclotransferase activity [GO:0061928]', 'Notch binding [GO:0005112]', 'glutathione biosynthetic process [GO:0006750]', 'glutathione catabolic process [GO:0006751]', 'intrinsic apoptotic signaling pathway in response to endoplasmic reticulum stress [GO:0070059]', 'negative regulation of Notch signaling pathway [GO:0045746]', 'negative regulation of protein processing [GO:0010955]', 'neurogenesis [GO:0022008]', 'Notch signaling pathway [GO:0007219]', 'response to unfolded protein [GO:0006986]']	gamma-glutamylcyclotransferase activity [GO:0003839]; glutathione specific gamma-glutamylcyclotransferase activity [GO:0061928]; Notch binding [GO:0005112]	glutathione biosynthetic process [GO:0006750]; glutathione catabolic process [GO:0006751]; intrinsic apoptotic signaling pathway in response to endoplasmic reticulum stress [GO:0070059]; negative regulation of Notch signaling pathway [GO:0045746]; negative regulation of protein processing [GO:0010955]; neurogenesis [GO:0022008]; Notch signaling pathway [GO:0007219]; response to unfolded protein [GO:0006986]	cytoplasm [GO:0005737]; cytosol [GO:0005829]; trans-Golgi network [GO:0005802]	['GO:0003839', 'GO:0005112', 'GO:0005737', 'GO:0005802', 'GO:0005829', 'GO:0006750', 'GO:0006751', 'GO:0006986', 'GO:0007219', 'GO:0010955', 'GO:0022008', 'GO:0045746', 'GO:0061928', 'GO:0070059']	FALSE
7887	Q9UQ74	PSG8_HUMAN	426	83	19.4836	288	3.87	17	7	12	20	9	28	6	29	20	46	6	24	34	17	20	40	35	22	8	26	RPIENRILILPSVTRNETGPYQCEIRDQYGGIRSYPVTLNVLYGPDLPRIYPSFTYYRSGEVLYLSCSADSNPPAQYSWTING	0.02	0.02	0.04	0.05	0.01	0.07	0	0.08	0	0.08	0	0.06	0.11	0.04	0.08	0.1	0.06	0.05	0.01	0.11	0.06	0	Pregnancy-specific beta-1-glycoprotein 8 (PS-beta-G-8) (PSBG-8) (Pregnancy-specific glycoprotein 8)		SUBCELLULAR LOCATION: Secreted {ECO:0000305}.	['extracellular region [GO:0005576]']			extracellular region [GO:0005576]	['GO:0005576']	FALSE
7888	Q7RTU0	TCF24_HUMAN	167	83	49.7006	1	3.45	22	0	10	5	2	18	5	3	6	18	2	3	17	5	16	15	11	5	1	3	MDRGRPAGSPLSASAEPAPLAAAIRDSRPGRTGPGPAGPGGGSRSGSGRPAAANAARERSRVQTLRHAFLELQRTLPSVPPDT	0.17	0	0.04	0.04	0.01	0.13	0.01	0.01	0	0.07	0.01	0.01	0.14	0.02	0.14	0.11	0.05	0.02	0	0	0.61	0.93	Transcription factor 24 (TCF-24)	FUNCTION: Putative transcription factor. {ECO:0000250}.	SUBCELLULAR LOCATION: Nucleus {ECO:0000255|PROSITE-ProRule:PRU00981}.	['nucleus [GO:0005634]', 'DNA-binding transcription factor activity, RNA polymerase II-specific [GO:0000981]', 'protein dimerization activity [GO:0046983]', 'RNA polymerase II transcription regulatory region sequence-specific DNA binding [GO:0000977]', 'developmental process [GO:0032502]', 'regulation of transcription by RNA polymerase II [GO:0006357]']	DNA-binding transcription factor activity, RNA polymerase II-specific [GO:0000981]; protein dimerization activity [GO:0046983]; RNA polymerase II transcription regulatory region sequence-specific DNA binding [GO:0000977]	developmental process [GO:0032502]; regulation of transcription by RNA polymerase II [GO:0006357]	nucleus [GO:0005634]	['GO:0000977', 'GO:0000981', 'GO:0005634', 'GO:0006357', 'GO:0032502', 'GO:0046983']	FALSE
7889	O14576	DC1I1_HUMAN	645	83	12.8682	331	3.98	39	9	44	61	23	35	21	16	35	48	15	24	33	29	33	53	39	58	14	16	TTPEYVFHCQSSVMSVCFARFHPNLVVGGTYSGQIVLWDNRSHRRTPVQRTPLSAAAHTHPVYCVNVVGTQNAHNLITVSTDG	0.06	0.04	0.02	0.01	0.04	0.06	0.07	0.02	0	0.05	0.01	0.06	0.06	0.05	0.06	0.08	0.11	0.14	0.01	0.04			Cytoplasmic dynein 1 intermediate chain 1 (Cytoplasmic dynein intermediate chain 1) (Dynein intermediate chain 1, cytosolic) (DH IC-1)	FUNCTION: Acts as one of several non-catalytic accessory components of the cytoplasmic dynein 1 complex that are thought to be involved in linking dynein to cargos and to adapter proteins that regulate dynein function. Cytoplasmic dynein 1 acts as a motor for the intracellular retrograde motility of vesicles and organelles along microtubules. The intermediate chains mediate the binding of dynein to dynactin via its 150 kDa component (p150-glued) DCTN1. May play a role in mediating the interaction of cytoplasmic dynein with membranous organelles and kinetochores.	SUBCELLULAR LOCATION: Cytoplasm {ECO:0000250}. Chromosome, centromere, kinetochore {ECO:0000269|PubMed:19229290}. Cytoplasm, cytoskeleton, spindle pole {ECO:0000269|PubMed:19229290}.	['cytoplasm [GO:0005737]', 'cytoplasmic dynein complex [GO:0005868]', 'cytoplasmic ribonucleoprotein granule [GO:0036464]', 'cytosol [GO:0005829]', 'kinetochore [GO:0000776]', 'microtubule [GO:0005874]', 'nucleus [GO:0005634]', 'perinuclear region of cytoplasm [GO:0048471]', 'recycling endosome [GO:0055037]', 'spindle pole [GO:0000922]', 'vesicle [GO:0031982]', 'dynein heavy chain binding [GO:0045504]', 'dynein light chain binding [GO:0045503]', 'microtubule binding [GO:0008017]', 'microtubule motor activity [GO:0003777]', 'motor activity [GO:0003774]', 'spectrin binding [GO:0030507]', 'microtubule-based movement [GO:0007018]', 'transport along microtubule [GO:0010970]', 'vesicle transport along microtubule [GO:0047496]']	dynein heavy chain binding [GO:0045504]; dynein light chain binding [GO:0045503]; microtubule binding [GO:0008017]; microtubule motor activity [GO:0003777]; motor activity [GO:0003774]; spectrin binding [GO:0030507]	microtubule-based movement [GO:0007018]; transport along microtubule [GO:0010970]; vesicle transport along microtubule [GO:0047496]	cytoplasm [GO:0005737]; cytoplasmic dynein complex [GO:0005868]; cytoplasmic ribonucleoprotein granule [GO:0036464]; cytosol [GO:0005829]; kinetochore [GO:0000776]; microtubule [GO:0005874]; nucleus [GO:0005634]; perinuclear region of cytoplasm [GO:0048471]; recycling endosome [GO:0055037]; spindle pole [GO:0000922]; vesicle [GO:0031982]	['GO:0000776', 'GO:0000922', 'GO:0003774', 'GO:0003777', 'GO:0005634', 'GO:0005737', 'GO:0005829', 'GO:0005868', 'GO:0005874', 'GO:0007018', 'GO:0008017', 'GO:0010970', 'GO:0030507', 'GO:0031982', 'GO:0036464', 'GO:0045503', 'GO:0045504', 'GO:0047496', 'GO:0048471', 'GO:0055037']	FALSE
7890	Q6ULP2	AFTIN_HUMAN	936	83	8.86752	414	3.65	51	14	81	85	45	59	19	36	51	74	15	46	52	37	26	111	70	51	7	6	NGDSSNDFVTCNDINEDDFGDFGDFGSASGSTPPFVTGTQDSMSDATFEESSEHFPHFSEPGDDFGEFGDINAVSCQEETILT	0.04	0.02	0.14	0.1	0.12	0.11	0.02	0.04	0	0.01	0.01	0.06	0.05	0.02	0	0.13	0.08	0.04	0	0	0.4	0.57	Aftiphilin	FUNCTION: Component of clathrin-coated vesicles (PubMed:15758025). Component of the aftiphilin/p200/gamma-synergin complex, which plays roles in AP1G1/AP-1-mediated protein trafficking including the trafficking of transferrin from early to recycling endosomes, and the membrane trafficking of furin and the lysosomal enzyme cathepsin D between the trans-Golgi network (TGN) and endosomes (PubMed:15758025). {ECO:0000269|PubMed:15758025}.	SUBCELLULAR LOCATION: Cytoplasm {ECO:0000269|PubMed:14665628, ECO:0000269|PubMed:15758025}. Cytoplasm, perinuclear region {ECO:0000269|PubMed:15758025}. Cytoplasmic vesicle, clathrin-coated vesicle {ECO:0000269|PubMed:15758025}. Note=Co-localizes with AP1G1/AP-1 in the cytoplasm (PubMed:14665628, PubMed:15758025). Recruited to the perinuclear region by AP1G1/AP-1 (PubMed:15758025). {ECO:0000269|PubMed:14665628, ECO:0000269|PubMed:15758025}.	['AP-1 adaptor complex [GO:0030121]', 'cytosol [GO:0005829]', 'Golgi apparatus [GO:0005794]', 'intracellular membrane-bounded organelle [GO:0043231]', 'nucleoplasm [GO:0005654]', 'perinuclear region of cytoplasm [GO:0048471]', 'trans-Golgi network membrane [GO:0032588]', 'clathrin binding [GO:0030276]', 'intracellular transport [GO:0046907]', 'protein transport [GO:0015031]']	clathrin binding [GO:0030276]	intracellular transport [GO:0046907]; protein transport [GO:0015031]	AP-1 adaptor complex [GO:0030121]; cytosol [GO:0005829]; Golgi apparatus [GO:0005794]; intracellular membrane-bounded organelle [GO:0043231]; nucleoplasm [GO:0005654]; perinuclear region of cytoplasm [GO:0048471]; trans-Golgi network membrane [GO:0032588]	['GO:0005654', 'GO:0005794', 'GO:0005829', 'GO:0015031', 'GO:0030121', 'GO:0030276', 'GO:0032588', 'GO:0043231', 'GO:0046907', 'GO:0048471']	FALSE
7891	Q9P2W7	B3GA1_HUMAN	334	83	24.8503	154	3.87	20	2	18	19	9	17	9	11	13	37	5	12	28	7	34	14	28	32	8	11	LRGDARDPRIPRGTMQRNLALRWLRETFPRNSSQPGVVYFADDDNTYSLELFEEMRSTRRVSVWPVAFVGGLRYEAPRVNGAG	0.07	0	0.06	0.06	0.05	0.08	0	0.01	0	0.08	0.02	0.05	0.07	0.02	0.16	0.06	0.05	0.08	0.02	0.04	0.16	0.14	Galactosylgalactosylxylosylprotein 3-beta-glucuronosyltransferase 1 (EC 2.4.1.135) (Beta-1,3-glucuronyltransferase 1) (Glucuronosyltransferase P) (GlcAT-P) (UDP-GlcUA:glycoprotein beta-1,3-glucuronyltransferase) (GlcUAT-P)	FUNCTION: Involved in the biosynthesis of L2/HNK-1 carbohydrate epitope on glycoproteins. Can also play a role in glycosaminoglycan biosynthesis. Substrates include asialo-orosomucoid (ASOR), asialo-fetuin, and asialo-neural cell adhesion molecule. Requires sphingomyelin for activity: stearoyl-sphingomyelin was the most effective, followed by palmitoyl-sphingomyelin and lignoceroyl-sphingomyelin. Activity was demonstrated only for sphingomyelin with a saturated fatty acid and not for that with an unsaturated fatty acid, regardless of the length of the acyl group. {ECO:0000250|UniProtKB:O35789}.	SUBCELLULAR LOCATION: [Isoform 1]: Golgi apparatus membrane {ECO:0000250|UniProtKB:O35789}; Single-pass type II membrane protein {ECO:0000250|UniProtKB:O35789}. Secreted {ECO:0000250|UniProtKB:O35789}.; SUBCELLULAR LOCATION: [Isoform 2]: Golgi apparatus membrane {ECO:0000250|UniProtKB:O35789}; Single-pass type II membrane protein {ECO:0000250|UniProtKB:O35789}. Endoplasmic reticulum membrane {ECO:0000250|UniProtKB:O35789}. Secreted {ECO:0000250|UniProtKB:O35789}.	['endoplasmic reticulum membrane [GO:0005789]', 'extracellular region [GO:0005576]', 'Golgi membrane [GO:0000139]', 'integral component of membrane [GO:0016021]', 'intracellular membrane-bounded organelle [GO:0043231]', 'galactosylgalactosylxylosylprotein 3-beta-glucuronosyltransferase activity [GO:0015018]', 'metal ion binding [GO:0046872]', 'UDP-galactose:beta-N-acetylglucosamine beta-1,3-galactosyltransferase activity [GO:0008499]', 'carbohydrate metabolic process [GO:0005975]', 'cellular response to hypoxia [GO:0071456]', 'chondroitin sulfate proteoglycan biosynthetic process [GO:0050650]', 'protein glycosylation [GO:0006486]']	galactosylgalactosylxylosylprotein 3-beta-glucuronosyltransferase activity [GO:0015018]; metal ion binding [GO:0046872]; UDP-galactose:beta-N-acetylglucosamine beta-1,3-galactosyltransferase activity [GO:0008499]	carbohydrate metabolic process [GO:0005975]; cellular response to hypoxia [GO:0071456]; chondroitin sulfate proteoglycan biosynthetic process [GO:0050650]; protein glycosylation [GO:0006486]	endoplasmic reticulum membrane [GO:0005789]; extracellular region [GO:0005576]; Golgi membrane [GO:0000139]; integral component of membrane [GO:0016021]; intracellular membrane-bounded organelle [GO:0043231]	['GO:0000139', 'GO:0005576', 'GO:0005789', 'GO:0005975', 'GO:0006486', 'GO:0008499', 'GO:0015018', 'GO:0016021', 'GO:0043231', 'GO:0046872', 'GO:0050650', 'GO:0071456']	FALSE
7892	Q6U841	S4A10_HUMAN	1118	83	7.42397	494	3.8	62	21	59	82	57	74	38	74	63	122	31	28	62	38	58	84	54	72	18	21	APYFWSDFRDAFSLQCLASFLFLYCACMSPVITFGGLLGEATEGRISAIESLFGASMTGIAYSLFGGQPLTILGSTGPVLVFE	0.1	0.04	0.02	0.05	0.11	0.12	0	0.06	0	0.13	0.02	0	0.05	0.02	0.02	0.11	0.06	0.04	0.01	0.04	0.26	0	Sodium-driven chloride bicarbonate exchanger (Solute carrier family 4 member 10)	FUNCTION: Sodium/bicarbonate cotransporter which plays an important role in regulating intracellular pH (PubMed:10993873, PubMed:18319254). Has been shown to act as a sodium/bicarbonate cotransporter in exchange for intracellular chloride (By similarity). Has also been shown to act as a sodium/biocarbonate cotransporter which does not couple net influx of bicarbonate to net efflux of chloride, with the observed chloride efflux being due to chloride self-exchange (PubMed:18319254). Controls neuronal pH and may contribute to the secretion of cerebrospinal fluid (By similarity). Reduces the excitability of CA1 pyramidal neurons and modulates short-term synaptic plasticity (By similarity). Required in retinal cells to maintain normal pH which is necessary for normal vision (By similarity). In the kidney, likely to mediate bicarbonate reclamation in the apical membrane of the proximal tubules (By similarity). {ECO:0000250|UniProtKB:Q5DTL9, ECO:0000250|UniProtKB:Q80ZA5, ECO:0000269|PubMed:10993873, ECO:0000269|PubMed:18319254}.	SUBCELLULAR LOCATION: Basolateral cell membrane {ECO:0000250|UniProtKB:Q5DTL9}; Multi-pass membrane protein {ECO:0000255}. Apical cell membrane {ECO:0000250|UniProtKB:Q80ZA5}; Multi-pass membrane protein {ECO:0000255}. Cell projection, dendrite {ECO:0000250|UniProtKB:Q5DTL9}. Cell projection, axon {ECO:0000250|UniProtKB:Q5DTL9}. Perikaryon {ECO:0000250|UniProtKB:Q5DTL9}. Cell junction, synapse, presynapse {ECO:0000250|UniProtKB:Q5DTL9}. Cell junction, synapse, postsynapse {ECO:0000250|UniProtKB:Q5DTL9}. Note=Detected in dendrites and axon terminals of retinal OFF bipolar cells and in axon terminals of ON bipolar cells. In amacrine cells, located in the perikaryon. Also detected in basal and apical dendrites of hippocampal pyramidal cells. {ECO:0000250|UniProtKB:Q5DTL9}.	['apical dendrite [GO:0097440]', 'apical plasma membrane [GO:0016324]', 'axon terminus [GO:0043679]', 'basal dendrite [GO:0097441]', 'basolateral plasma membrane [GO:0016323]', 'CA3 pyramidal cell dendrite [GO:0097442]', 'dendrite [GO:0030425]', 'integral component of membrane [GO:0016021]', 'neuronal cell body [GO:0043025]', 'perikaryon [GO:0043204]', 'plasma membrane [GO:0005886]', 'postsynapse [GO:0098794]', 'somatodendritic compartment [GO:0036477]', 'synapse [GO:0045202]', 'anion:anion antiporter activity [GO:0015301]', 'inorganic anion exchanger activity [GO:0005452]', 'sodium:bicarbonate symporter activity [GO:0008510]', 'transmembrane transporter activity [GO:0022857]', 'bicarbonate transport [GO:0015701]', 'brain morphogenesis [GO:0048854]', 'chloride transport [GO:0006821]', 'ion homeostasis [GO:0050801]', 'locomotory exploration behavior [GO:0035641]', 'multicellular organism growth [GO:0035264]', 'post-embryonic development [GO:0009791]', 'proton transmembrane transport [GO:1902600]', 'pyramidal neuron development [GO:0021860]', 'regulation of intracellular pH [GO:0051453]', 'regulation of short-term neuronal synaptic plasticity [GO:0048172]', 'response to light stimulus [GO:0009416]', 'transmembrane transport [GO:0055085]', 'visual perception [GO:0007601]']	anion:anion antiporter activity [GO:0015301]; inorganic anion exchanger activity [GO:0005452]; sodium:bicarbonate symporter activity [GO:0008510]; transmembrane transporter activity [GO:0022857]	bicarbonate transport [GO:0015701]; brain morphogenesis [GO:0048854]; chloride transport [GO:0006821]; ion homeostasis [GO:0050801]; locomotory exploration behavior [GO:0035641]; multicellular organism growth [GO:0035264]; post-embryonic development [GO:0009791]; proton transmembrane transport [GO:1902600]; pyramidal neuron development [GO:0021860]; regulation of intracellular pH [GO:0051453]; regulation of short-term neuronal synaptic plasticity [GO:0048172]; response to light stimulus [GO:0009416]; transmembrane transport [GO:0055085]; visual perception [GO:0007601]	apical dendrite [GO:0097440]; apical plasma membrane [GO:0016324]; axon terminus [GO:0043679]; basal dendrite [GO:0097441]; basolateral plasma membrane [GO:0016323]; CA3 pyramidal cell dendrite [GO:0097442]; dendrite [GO:0030425]; integral component of membrane [GO:0016021]; neuronal cell body [GO:0043025]; perikaryon [GO:0043204]; plasma membrane [GO:0005886]; postsynapse [GO:0098794]; somatodendritic compartment [GO:0036477]; synapse [GO:0045202]	['GO:0005452', 'GO:0005886', 'GO:0006821', 'GO:0007601', 'GO:0008510', 'GO:0009416', 'GO:0009791', 'GO:0015301', 'GO:0015701', 'GO:0016021', 'GO:0016323', 'GO:0016324', 'GO:0021860', 'GO:0022857', 'GO:0030425', 'GO:0035264', 'GO:0035641', 'GO:0036477', 'GO:0043025', 'GO:0043204', 'GO:0043679', 'GO:0045202', 'GO:0048172', 'GO:0048854', 'GO:0050801', 'GO:0051453', 'GO:0055085', 'GO:0097440', 'GO:0097441', 'GO:0097442', 'GO:0098794', 'GO:1902600']	FALSE
7893	Q96PX6	CC85A_HUMAN	553	83	15.009	374	3.62	42	12	21	43	4	56	32	7	32	48	8	14	41	31	43	70	14	22	6	7	HGGGSGGSGGSGGGSREGTLRRQAQEDGSPHHRNVYSGMNESTLSYVRQLEARVRQLEEENRMLPQASQNRRQPPTRNSSNME	0.04	0	0.01	0.1	0	0.16	0.04	0	0	0.06	0.04	0.07	0.05	0.08	0.13	0.13	0.04	0.04	0	0.02	0.63	0.89	Coiled-coil domain-containing protein 85A	FUNCTION: May play a role in cell-cell adhesion and epithelium development through its interaction with proteins of the beta-catenin family. {ECO:0000305|PubMed:25009281}.	SUBCELLULAR LOCATION: Cell junction, adherens junction {ECO:0000269|PubMed:25009281}.	['adherens junction [GO:0005912]']			adherens junction [GO:0005912]	['GO:0005912']	FALSE
7894	Q92643	GPI8_HUMAN	395	83	21.0127	194	4.09	22	5	24	24	23	18	12	24	19	37	15	18	19	17	20	30	22	27	5	14	RRYNELLFIIDTCQGASMYERFYSPNIMALASSQVGEDSLSHQPDPAIGVHLMDRYTFYVLEFLEEINPASQTNMNDLFQVCP	0.06	0.02	0.06	0.07	0.06	0.04	0.02	0.06	0	0.1	0.05	0.06	0.06	0.06	0.05	0.08	0.04	0.05	0	0.06	0.05	0.1	GPI-anchor transamidase (GPI transamidase) (EC 3.-.-.-) (GPI8 homolog) (hGPI8) (Phosphatidylinositol-glycan biosynthesis class K protein) (PIG-K)	FUNCTION: Mediates GPI anchoring in the endoplasmic reticulum, by replacing a protein's C-terminal GPI attachment signal peptide with a pre-assembled GPI. During this transamidation reaction, the GPI transamidase forms a carbonyl intermediate with the substrate protein.	SUBCELLULAR LOCATION: Endoplasmic reticulum membrane {ECO:0000269|PubMed:11483512}; Single-pass type I membrane protein {ECO:0000269|PubMed:11483512}.	['endoplasmic reticulum membrane [GO:0005789]', 'GPI-anchor transamidase complex [GO:0042765]', 'membrane [GO:0016020]', 'GPI-anchor transamidase activity [GO:0003923]', 'protein disulfide isomerase activity [GO:0003756]', 'attachment of GPI anchor to protein [GO:0016255]', 'protein localization to cell surface [GO:0034394]']	GPI-anchor transamidase activity [GO:0003923]; protein disulfide isomerase activity [GO:0003756]	attachment of GPI anchor to protein [GO:0016255]; protein localization to cell surface [GO:0034394]	endoplasmic reticulum membrane [GO:0005789]; GPI-anchor transamidase complex [GO:0042765]; membrane [GO:0016020]	['GO:0003756', 'GO:0003923', 'GO:0005789', 'GO:0016020', 'GO:0016255', 'GO:0034394', 'GO:0042765']	FALSE
7895	Q9UBK5	HCST_HUMAN	93	83	89.2473	1	3.67	12	3	2	2	3	11	2	4	1	15	2	1	8	2	5	9	3	6	0	2	MIHLGHILFLLLLPVAAAQTTPGERSSLPAFYPGTSGSCSGCGSLSLPLLAGLVAADAVASLLIVGAVFLCARPRRSPAQEDG	0.14	0.04	0.02	0.02	0.04	0.11	0.02	0.04	0	0.18	0.01	0	0.08	0.02	0.05	0.11	0.04	0.06	0	0.01	0.26	0.18	Hematopoietic cell signal transducer (DNAX-activation protein 10) (Membrane protein DAP10) (Transmembrane adapter protein KAP10)	FUNCTION: Transmembrane adapter protein which associates with KLRK1 to form an activation receptor KLRK1-HCST in lymphoid and myeloid cells; this receptor plays a major role in triggering cytotoxicity against target cells expressing cell surface ligands such as MHC class I chain-related MICA and MICB, and UL16-binding proteins (ULBPs); these ligands are up-regulated by stress conditions and pathological state such as viral infection and tumor transformation. Functions as docking site for PI3-kinase PIK3R1 and GRB2. Interaction of ULBPs with KLRK1-HCST triggers calcium mobilization and activation of the PIK3R1, MAP2K/ERK, and JAK2/STAT5 signaling pathways. Both PIK3R1 and GRB2 are required for full KLRK1-HCST-mediated activation and ultimate killing of target cells. In NK cells, KLRK1-HCST signaling directly induces cytotoxicity and enhances cytokine production initiated via DAP12/TYROBP-associated receptors. In T-cells, it provides primarily costimulation for TCR-induced signals. KLRK1-HCST receptor plays a role in immune surveillance against tumors and is required for cytolysis of tumors cells; indeed, melanoma cells that do not express KLRK1 ligands escape from immune surveillance mediated by NK cells. {ECO:0000269|PubMed:10426994, ECO:0000269|PubMed:10528161, ECO:0000269|PubMed:11015446, ECO:0000269|PubMed:11777960, ECO:0000269|PubMed:12740575, ECO:0000269|PubMed:12740576, ECO:0000269|PubMed:16002667, ECO:0000269|PubMed:16339517, ECO:0000269|PubMed:16582911, ECO:0000269|PubMed:18097042}.	SUBCELLULAR LOCATION: Membrane {ECO:0000269|PubMed:10426994}; Single-pass type I membrane protein {ECO:0000269|PubMed:10426994}.	['cell surface [GO:0009986]', 'integral component of membrane [GO:0016021]', 'plasma membrane [GO:0005886]', 'phosphatidylinositol 3-kinase binding [GO:0043548]', 'signaling receptor binding [GO:0005102]', 'positive regulation of phosphatidylinositol 3-kinase signaling [GO:0014068]', 'protein phosphorylation [GO:0006468]', 'regulation of immune response [GO:0050776]']	phosphatidylinositol 3-kinase binding [GO:0043548]; signaling receptor binding [GO:0005102]	positive regulation of phosphatidylinositol 3-kinase signaling [GO:0014068]; protein phosphorylation [GO:0006468]; regulation of immune response [GO:0050776]	cell surface [GO:0009986]; integral component of membrane [GO:0016021]; plasma membrane [GO:0005886]	['GO:0005102', 'GO:0005886', 'GO:0006468', 'GO:0009986', 'GO:0014068', 'GO:0016021', 'GO:0043548', 'GO:0050776']	FALSE
7896	P04350	TBB4A_HUMAN	444	83	18.6937	20	4.01	32	8	24	37	24	35	10	16	14	33	18	21	20	21	22	26	31	33	4	15	FWEVISDEHGIDPTGTYHGDSDLQLERINVYYNEATGGNYVPRAVLVDLEPGTMDSVRSGPFGQIFRPDNFVFGQSGAGNNWA	0.05	0	0.08	0.06	0.06	0.13	0.02	0.05	0	0.05	0.01	0.07	0.06	0.04	0.05	0.06	0.05	0.08	0.02	0.05	0.08	0	Tubulin beta-4A chain (Tubulin 5 beta) (Tubulin beta-4 chain)	FUNCTION: Tubulin is the major constituent of microtubules. It binds two moles of GTP, one at an exchangeable site on the beta chain and one at a non-exchangeable site on the alpha chain.	SUBCELLULAR LOCATION: Cytoplasm, cytoskeleton.	['axoneme [GO:0005930]', 'cytoplasm [GO:0005737]', 'cytosol [GO:0005829]', 'extracellular exosome [GO:0070062]', 'internode region of axon [GO:0033269]', 'microtubule [GO:0005874]', 'myelin sheath [GO:0043209]', 'neuronal cell body [GO:0043025]', 'nucleus [GO:0005634]', 'calcium ion binding [GO:0005509]', 'GTP binding [GO:0005525]', 'structural constituent of cytoskeleton [GO:0005200]', 'microtubule cytoskeleton organization [GO:0000226]', 'mitotic cell cycle [GO:0000278]', 'negative regulation of microtubule polymerization [GO:0031115]']	calcium ion binding [GO:0005509]; GTP binding [GO:0005525]; structural constituent of cytoskeleton [GO:0005200]	microtubule cytoskeleton organization [GO:0000226]; mitotic cell cycle [GO:0000278]; negative regulation of microtubule polymerization [GO:0031115]	axoneme [GO:0005930]; cytoplasm [GO:0005737]; cytosol [GO:0005829]; extracellular exosome [GO:0070062]; internode region of axon [GO:0033269]; microtubule [GO:0005874]; myelin sheath [GO:0043209]; neuronal cell body [GO:0043025]; nucleus [GO:0005634]	['GO:0000226', 'GO:0000278', 'GO:0005200', 'GO:0005509', 'GO:0005525', 'GO:0005634', 'GO:0005737', 'GO:0005829', 'GO:0005874', 'GO:0005930', 'GO:0031115', 'GO:0033269', 'GO:0043025', 'GO:0043209', 'GO:0070062']	FALSE
7897	Q14442	PIGH_HUMAN	188	83	44.1489	1	3.88	11	9	7	11	7	9	3	17	8	24	5	2	7	8	9	19	11	11	1	9	MEDERSFSDICGGRLALQRRYYSPSCREFCLSCPRLSLRSLTAVTCTVWLAAYGLFTLCENSMILSAAIFITLLGLLGYLHFV	0.07	0.07	0.02	0.05	0.06	0.06	0.01	0.05	0	0.18	0.02	0.01	0.02	0.01	0.08	0.11	0.06	0.04	0.01	0.05	0.08	0.08	Phosphatidylinositol N-acetylglucosaminyltransferase subunit H (Phosphatidylinositol-glycan biosynthesis class H protein) (PIG-H)	FUNCTION: Part of the glycosylphosphatidylinositol-N-acetylglucosaminyltransferase (GPI-GnT) complex that catalyzes the transfer of N-acetylglucosamine from UDP-N-acetylglucosamine to phosphatidylinositol and participates in the first step of GPI biosynthesis. {ECO:0000269|PubMed:16162815, ECO:0000269|PubMed:9463366}.	SUBCELLULAR LOCATION: Cytoplasm.	['endoplasmic reticulum [GO:0005783]', 'endoplasmic reticulum membrane [GO:0005789]', 'glycosylphosphatidylinositol-N-acetylglucosaminyltransferase (GPI-GnT) complex [GO:0000506]', 'catalytic activity [GO:0003824]', 'phosphatidylinositol N-acetylglucosaminyltransferase activity [GO:0017176]', 'cellular protein modification process [GO:0006464]', 'GPI anchor biosynthetic process [GO:0006506]']	catalytic activity [GO:0003824]; phosphatidylinositol N-acetylglucosaminyltransferase activity [GO:0017176]	cellular protein modification process [GO:0006464]; GPI anchor biosynthetic process [GO:0006506]	endoplasmic reticulum [GO:0005783]; endoplasmic reticulum membrane [GO:0005789]; glycosylphosphatidylinositol-N-acetylglucosaminyltransferase (GPI-GnT) complex [GO:0000506]	['GO:0000506', 'GO:0003824', 'GO:0005783', 'GO:0005789', 'GO:0006464', 'GO:0006506', 'GO:0017176']	FALSE
7898	Q9BQG0	MBB1A_HUMAN	1328	83	6.25	348	3.89	109	17	56	95	47	65	35	31	101	188	23	28	80	99	84	99	66	78	11	16	FAPEMDDYVGTFLEGCQDDPERQLAVLVAFSSVTNQGLPVTPTFWRVVRFLSPPALQGYVAWLRAMFLQPDLDSLVDFSTNNQ	0.07	0.01	0.08	0.04	0.08	0.05	0	0	0	0.12	0.02	0.04	0.08	0.07	0.05	0.06	0.06	0.11	0.02	0.02	0.3	0.02	Myb-binding protein 1A	FUNCTION: May activate or repress transcription via interactions with sequence specific DNA-binding proteins (By similarity). Repression may be mediated at least in part by histone deacetylase activity (HDAC activity) (By similarity). Acts as a corepressor and in concert with CRY1, represses the transcription of the core circadian clock component PER2 (By similarity). Preferentially binds to dimethylated histone H3 'Lys-9' (H3K9me2) on the PER2 promoter (By similarity). Has a role in rRNA biogenesis together with PWP1 (PubMed:29065309). {ECO:0000250|UniProtKB:Q7TPV4, ECO:0000269|PubMed:29065309}.	SUBCELLULAR LOCATION: Cytoplasm {ECO:0000269|PubMed:12429849}. Nucleus {ECO:0000269|PubMed:12429849}. Nucleus, nucleolus {ECO:0000269|PubMed:12429849}. Note=Shuttles between the nucleus and cytoplasm. Nuclear import may be mediated by KPNA2, while export appears to depend partially on XPO1/CRM1 (By similarity). Predominantly nucleolar. {ECO:0000250|UniProtKB:Q7TPV4}.	['cytoplasm [GO:0005737]', 'intracellular membrane-bounded organelle [GO:0043231]', 'membrane [GO:0016020]', 'NLS-dependent protein nuclear import complex [GO:0042564]', 'nucleolus [GO:0005730]', 'nucleoplasm [GO:0005654]', 'nucleus [GO:0005634]', 'E-box binding [GO:0070888]', 'RNA binding [GO:0003723]', 'sequence-specific DNA binding [GO:0043565]', 'transcription corepressor activity [GO:0003714]', 'transcription factor binding [GO:0008134]', 'cellular response to glucose starvation [GO:0042149]', 'circadian regulation of gene expression [GO:0032922]', 'intrinsic apoptotic signaling pathway by p53 class mediator [GO:0072332]', 'negative regulation of transcription, DNA-templated [GO:0045892]', 'osteoblast differentiation [GO:0001649]', 'positive regulation of anoikis [GO:2000210]', 'regulation of cell cycle [GO:0051726]', 'regulation of transcription, DNA-templated [GO:0006355]', 'respiratory electron transport chain [GO:0022904]', 'ribosome biogenesis [GO:0042254]']	E-box binding [GO:0070888]; RNA binding [GO:0003723]; sequence-specific DNA binding [GO:0043565]; transcription corepressor activity [GO:0003714]; transcription factor binding [GO:0008134]	cellular response to glucose starvation [GO:0042149]; circadian regulation of gene expression [GO:0032922]; intrinsic apoptotic signaling pathway by p53 class mediator [GO:0072332]; negative regulation of transcription, DNA-templated [GO:0045892]; osteoblast differentiation [GO:0001649]; positive regulation of anoikis [GO:2000210]; regulation of cell cycle [GO:0051726]; regulation of transcription, DNA-templated [GO:0006355]; respiratory electron transport chain [GO:0022904]; ribosome biogenesis [GO:0042254]	cytoplasm [GO:0005737]; intracellular membrane-bounded organelle [GO:0043231]; membrane [GO:0016020]; NLS-dependent protein nuclear import complex [GO:0042564]; nucleolus [GO:0005730]; nucleoplasm [GO:0005654]; nucleus [GO:0005634]	['GO:0001649', 'GO:0003714', 'GO:0003723', 'GO:0005634', 'GO:0005654', 'GO:0005730', 'GO:0005737', 'GO:0006355', 'GO:0008134', 'GO:0016020', 'GO:0022904', 'GO:0032922', 'GO:0042149', 'GO:0042254', 'GO:0042564', 'GO:0043231', 'GO:0043565', 'GO:0045892', 'GO:0051726', 'GO:0070888', 'GO:0072332', 'GO:2000210']	FALSE
7899	P38432	COIL_HUMAN	576	83	14.4097	1	3.91	40	12	26	45	13	43	5	16	53	49	3	29	35	18	35	73	30	35	7	9	MAASETVRLRLQFDYPPPATPHCTAFWLLVDLNRCRVVTDLISLIRQRFGFSSGAFLGLYLEGGLLPPAESARLVRDNDCLRV	0.08	0.04	0.06	0.04	0.06	0.06	0.01	0.02	0	0.17	0.01	0.02	0.07	0.02	0.11	0.06	0.05	0.07	0.01	0.02	0.57	0.07	Coilin (p80-coilin)	FUNCTION: Component of nuclear coiled bodies, also known as Cajal bodies or CBs, which are involved in the modification and assembly of nucleoplasmic snRNPs. {ECO:0000269|PubMed:7679389}.	SUBCELLULAR LOCATION: Nucleus {ECO:0000269|PubMed:7679389}. Nucleus, Cajal body {ECO:0000269|PubMed:16079131, ECO:0000269|PubMed:22547674, ECO:0000269|PubMed:7679389}.	['Cajal body [GO:0015030]', 'fibrillar center [GO:0001650]', 'membrane [GO:0016020]', 'nuclear body [GO:0016604]', 'nucleolus [GO:0005730]', 'nucleoplasm [GO:0005654]', 'nucleus [GO:0005634]', 'identical protein binding [GO:0042802]', 'protein C-terminus binding [GO:0008022]', 'U1 snRNA binding [GO:0030619]', 'U2 snRNA binding [GO:0030620]', 'spliceosomal snRNP assembly [GO:0000387]']	identical protein binding [GO:0042802]; protein C-terminus binding [GO:0008022]; U1 snRNA binding [GO:0030619]; U2 snRNA binding [GO:0030620]	spliceosomal snRNP assembly [GO:0000387]	Cajal body [GO:0015030]; fibrillar center [GO:0001650]; membrane [GO:0016020]; nuclear body [GO:0016604]; nucleolus [GO:0005730]; nucleoplasm [GO:0005654]; nucleus [GO:0005634]	['GO:0000387', 'GO:0001650', 'GO:0005634', 'GO:0005654', 'GO:0005730', 'GO:0008022', 'GO:0015030', 'GO:0016020', 'GO:0016604', 'GO:0030619', 'GO:0030620', 'GO:0042802']	FALSE
7900	Q96IZ0	PAWR_HUMAN	340	83	24.4118	53	3.25	33	2	20	36	2	32	0	8	24	26	5	16	28	13	27	27	17	17	1	6	PPAGALGTPAAAAANELNNNLPGGAPAAPAVPGPGGVNCAVGSAMLTRAAPGPRRSEDEPPAASASAAPPPQRDEEEPDGVPE	0.24	0.01	0.04	0.08	0	0.12	0	0	0	0.05	0.01	0.06	0.2	0.01	0.05	0.05	0.02	0.05	0	0	0.78	1	PRKC apoptosis WT1 regulator protein (Prostate apoptosis response 4 protein) (Par-4)	FUNCTION: Pro-apoptotic protein capable of selectively inducing apoptosis in cancer cells, sensitizing the cells to diverse apoptotic stimuli and causing regression of tumors in animal models. Induces apoptosis in certain cancer cells by activation of the Fas prodeath pathway and coparallel inhibition of NF-kappa-B transcriptional activity. Inhibits the transcriptional activation and augments the transcriptional repression mediated by WT1. Down-regulates the anti-apoptotic protein BCL2 via its interaction with WT1. Seems also to be a transcriptional repressor by itself. May be directly involved in regulating the amyloid precursor protein (APP) cleavage activity of BACE1. {ECO:0000269|PubMed:11585763}.	SUBCELLULAR LOCATION: Cytoplasm. Nucleus. Note=Mainly cytoplasmic in absence of apoptosis signal and in normal cells. Nuclear in most cancer cell lines. Nuclear entry seems to be essential but not sufficient for apoptosis (By similarity). Nuclear localization includes nucleoplasm and PML nuclear bodies. {ECO:0000250}.	['actin cytoskeleton [GO:0015629]', 'chromatin [GO:0000785]', 'cytoplasm [GO:0005737]', 'nucleus [GO:0005634]', 'plasma membrane [GO:0005886]', 'actin binding [GO:0003779]', 'enzyme binding [GO:0019899]', 'leucine zipper domain binding [GO:0043522]', 'transcription corepressor activity [GO:0003714]', 'actin filament bundle assembly [GO:0051017]', 'apoptotic process [GO:0006915]', 'apoptotic signaling pathway [GO:0097190]', 'negative regulation of B cell proliferation [GO:0030889]', 'negative regulation of fibroblast proliferation [GO:0048147]', 'negative regulation of gene expression [GO:0010629]', 'negative regulation of T cell proliferation [GO:0042130]', 'negative regulation of T cell receptor signaling pathway [GO:0050860]', 'negative regulation of transcription by RNA polymerase II [GO:0000122]', 'positive regulation of amyloid precursor protein biosynthetic process [GO:0042986]', 'positive regulation of apoptotic process [GO:0043065]', 'positive regulation of cellular senescence [GO:2000774]', 'positive regulation of gene expression [GO:0010628]', 'positive regulation of hydrogen peroxide-mediated programmed cell death [GO:1901300]']	actin binding [GO:0003779]; enzyme binding [GO:0019899]; leucine zipper domain binding [GO:0043522]; transcription corepressor activity [GO:0003714]	actin filament bundle assembly [GO:0051017]; apoptotic process [GO:0006915]; apoptotic signaling pathway [GO:0097190]; negative regulation of B cell proliferation [GO:0030889]; negative regulation of fibroblast proliferation [GO:0048147]; negative regulation of gene expression [GO:0010629]; negative regulation of T cell proliferation [GO:0042130]; negative regulation of T cell receptor signaling pathway [GO:0050860]; negative regulation of transcription by RNA polymerase II [GO:0000122]; positive regulation of amyloid precursor protein biosynthetic process [GO:0042986]; positive regulation of apoptotic process [GO:0043065]; positive regulation of cellular senescence [GO:2000774]; positive regulation of gene expression [GO:0010628]; positive regulation of hydrogen peroxide-mediated programmed cell death [GO:1901300]	actin cytoskeleton [GO:0015629]; chromatin [GO:0000785]; cytoplasm [GO:0005737]; nucleus [GO:0005634]; plasma membrane [GO:0005886]	['GO:0000122', 'GO:0000785', 'GO:0003714', 'GO:0003779', 'GO:0005634', 'GO:0005737', 'GO:0005886', 'GO:0006915', 'GO:0010628', 'GO:0010629', 'GO:0015629', 'GO:0019899', 'GO:0030889', 'GO:0042130', 'GO:0042986', 'GO:0043065', 'GO:0043522', 'GO:0048147', 'GO:0050860', 'GO:0051017', 'GO:0097190', 'GO:1901300', 'GO:2000774']	FALSE
7901	O43505	B4GA1_HUMAN	415	83	20	189	3.86	39	8	16	28	19	24	9	7	14	52	11	18	27	23	29	22	11	32	6	20	LARVAQPGINYALGTNVSYPNNLLRNLAREGANYALVIDVDMVPSEGLWRGLREMLDQSNQWGGTALVVPAFEIRRARRMPMN	0.11	0	0.04	0.05	0.01	0.08	0	0.04	0	0.12	0.05	0.1	0.06	0.04	0.11	0.04	0.02	0.08	0.02	0.04	0.04	0	Beta-1,4-glucuronyltransferase 1 (EC 2.4.1.-) (I-beta-1,3-N-acetylglucosaminyltransferase) (iGnT) (N-acetyllactosaminide beta-1,3-N-acetylglucosaminyltransferase) (Poly-N-acetyllactosamine extension enzyme) (UDP-GlcNAc:betaGal beta-1,3-N-acetylglucosaminyltransferase 1)	FUNCTION: Beta-1,4-glucuronyltransferase involved in O-mannosylation of alpha-dystroglycan (DAG1) (PubMed:19587235, PubMed:23359570, PubMed:25279699, PubMed:25279697). Transfers a glucuronic acid (GlcA) residue onto a xylose (Xyl) acceptor to produce the glucuronyl-beta-1,4-xylose-beta disaccharide primer, which is further elongated by LARGE1, during synthesis of phosphorylated O-mannosyl glycan (PubMed:25279699, PubMed:25279697). Phosphorylated O-mannosyl glycan is a carbohydrate structure present in alpha-dystroglycan (DAG1), which is required for binding laminin G-like domain-containing extracellular proteins with high affinity (PubMed:25279699, PubMed:25279697). Required for axon guidance; via its function in O-mannosylation of alpha-dystroglycan (DAG1) (By similarity). {ECO:0000250|UniProtKB:Q8BWP8, ECO:0000269|PubMed:19587235, ECO:0000269|PubMed:23359570, ECO:0000269|PubMed:25279697, ECO:0000269|PubMed:25279699}.	SUBCELLULAR LOCATION: Golgi apparatus membrane {ECO:0000269|PubMed:19587235, ECO:0000269|PubMed:23359570, ECO:0000269|PubMed:25279699}; Single-pass type II membrane protein {ECO:0000269|PubMed:23359570}. Note=Localizes near the trans-Golgi apparatus. {ECO:0000269|PubMed:25279699}.	['extracellular exosome [GO:0070062]', 'Golgi apparatus [GO:0005794]', 'Golgi membrane [GO:0000139]', 'integral component of Golgi membrane [GO:0030173]', 'glucuronosyltransferase activity [GO:0015020]', 'metal ion binding [GO:0046872]', 'N-acetyllactosaminide beta-1,3-N-acetylglucosaminyltransferase activity [GO:0008532]', 'keratan sulfate biosynthetic process [GO:0018146]', 'protein O-linked mannosylation [GO:0035269]']	glucuronosyltransferase activity [GO:0015020]; metal ion binding [GO:0046872]; N-acetyllactosaminide beta-1,3-N-acetylglucosaminyltransferase activity [GO:0008532]	keratan sulfate biosynthetic process [GO:0018146]; protein O-linked mannosylation [GO:0035269]	extracellular exosome [GO:0070062]; Golgi apparatus [GO:0005794]; Golgi membrane [GO:0000139]; integral component of Golgi membrane [GO:0030173]	['GO:0000139', 'GO:0005794', 'GO:0008532', 'GO:0015020', 'GO:0018146', 'GO:0030173', 'GO:0035269', 'GO:0046872', 'GO:0070062']	FALSE
7902	O43854	EDIL3_HUMAN	480	83	17.2917	23	3.74	23	24	24	27	15	46	11	30	27	29	9	29	27	22	24	29	27	25	12	20	GDICDPNPCENGGICLPGLADGSFSCECPDGFTDPNCSSVVEVASDEEEPTSAGPCTPNPCHNGGTCEISEAYRGDTFIGYVC	0.05	0.12	0.08	0.1	0.04	0.13	0.01	0.05	0	0.02	0	0.06	0.11	0	0.01	0.08	0.06	0.05	0	0.02	0.06	0.16	EGF-like repeat and discoidin I-like domain-containing protein 3 (Developmentally-regulated endothelial cell locus 1 protein) (Integrin-binding protein DEL1)	FUNCTION: Promotes adhesion of endothelial cells through interaction with the alpha-v/beta-3 integrin receptor. Inhibits formation of vascular-like structures. May be involved in regulation of vascular morphogenesis of remodeling in embryonic development.	SUBCELLULAR LOCATION: Secreted.	['collagen-containing extracellular matrix [GO:0062023]', 'extracellular exosome [GO:0070062]', 'extracellular vesicle [GO:1903561]', 'calcium ion binding [GO:0005509]', 'integrin binding [GO:0005178]', 'cell adhesion [GO:0007155]', 'positive regulation of cell-substrate adhesion [GO:0010811]']	calcium ion binding [GO:0005509]; integrin binding [GO:0005178]	cell adhesion [GO:0007155]; positive regulation of cell-substrate adhesion [GO:0010811]	collagen-containing extracellular matrix [GO:0062023]; extracellular exosome [GO:0070062]; extracellular vesicle [GO:1903561]	['GO:0005178', 'GO:0005509', 'GO:0007155', 'GO:0010811', 'GO:0062023', 'GO:0070062', 'GO:1903561']	FALSE
7903	P42566	EPS15_HUMAN	896	83	9.26339	501	3.7	65	11	69	83	42	38	12	33	60	89	11	41	64	45	25	97	46	49	7	9	DLENHNSQLNWCSSPHSILVNGATDYCSLSTSSSETANLNEHVEGQSNLESEPIHQESPARSSPELLPSGVTDENEVTTAVTE	0.05	0.02	0.04	0.13	0	0.04	0.05	0.02	0	0.1	0	0.1	0.06	0.04	0.01	0.18	0.08	0.06	0.01	0.01	0.47	0.7	Epidermal growth factor receptor substrate 15 (Protein Eps15) (Protein AF-1p)	FUNCTION: Involved in cell growth regulation. May be involved in the regulation of mitogenic signals and control of cell proliferation. Involved in the internalization of ligand-inducible receptors of the receptor tyrosine kinase (RTK) type, in particular EGFR. Plays a role in the assembly of clathrin-coated pits (CCPs). Acts as a clathrin adapter required for post-Golgi trafficking. Seems to be involved in CCPs maturation including invagination or budding. Involved in endocytosis of integrin beta-1 (ITGB1) and transferrin receptor (TFR); internalization of ITGB1 as DAB2-dependent cargo but not TFR seems to require association with DAB2. {ECO:0000269|PubMed:16903783, ECO:0000269|PubMed:18362181, ECO:0000269|PubMed:19458185, ECO:0000269|PubMed:22648170}.	SUBCELLULAR LOCATION: Cytoplasm. Cell membrane; Peripheral membrane protein; Cytoplasmic side. Membrane, clathrin-coated pit. Note=Recruited to the plasma membrane upon EGFR activation and localizes to coated pits. Colocalizes with UBQLN1 in ubiquitin-rich cytoplasmic aggregates that are not endocytic compartments and in cytoplasmic juxtanuclear structures called aggresomes. {ECO:0000269|PubMed:16159959}.; SUBCELLULAR LOCATION: [Isoform 2]: Early endosome membrane {ECO:0000269|PubMed:18362181}; Peripheral membrane protein {ECO:0000269|PubMed:18362181}; Cytoplasmic side {ECO:0000269|PubMed:18362181}. Note=Colocalizes with HGS on bilayered clathrin coats on endosomes.	['aggresome [GO:0016235]', 'apical plasma membrane [GO:0016324]', 'basal plasma membrane [GO:0009925]', 'clathrin coat of coated pit [GO:0030132]', 'clathrin-coated pit [GO:0005905]', 'cytosol [GO:0005829]', 'early endosome membrane [GO:0031901]', 'glutamatergic synapse [GO:0098978]', 'intracellular membrane-bounded organelle [GO:0043231]', 'membrane [GO:0016020]', 'plasma membrane [GO:0005886]', 'postsynapse [GO:0098794]', 'cadherin binding [GO:0045296]', 'calcium ion binding [GO:0005509]', 'polyubiquitin modification-dependent protein binding [GO:0031593]', 'SH3 domain binding [GO:0017124]', 'clathrin coat assembly [GO:0048268]', 'endocytic recycling [GO:0032456]', 'endocytosis [GO:0006897]', 'endosomal transport [GO:0016197]', 'Golgi to endosome transport [GO:0006895]', 'positive regulation of receptor recycling [GO:0001921]', 'postsynaptic neurotransmitter receptor internalization [GO:0098884]', 'protein transport [GO:0015031]', 'receptor-mediated endocytosis of virus by host cell [GO:0019065]', 'regulation of cell population proliferation [GO:0042127]', 'vesicle organization [GO:0016050]', 'viral entry into host cell [GO:0046718]']	cadherin binding [GO:0045296]; calcium ion binding [GO:0005509]; polyubiquitin modification-dependent protein binding [GO:0031593]; SH3 domain binding [GO:0017124]	clathrin coat assembly [GO:0048268]; endocytic recycling [GO:0032456]; endocytosis [GO:0006897]; endosomal transport [GO:0016197]; Golgi to endosome transport [GO:0006895]; positive regulation of receptor recycling [GO:0001921]; postsynaptic neurotransmitter receptor internalization [GO:0098884]; protein transport [GO:0015031]; receptor-mediated endocytosis of virus by host cell [GO:0019065]; regulation of cell population proliferation [GO:0042127]; vesicle organization [GO:0016050]; viral entry into host cell [GO:0046718]	aggresome [GO:0016235]; apical plasma membrane [GO:0016324]; basal plasma membrane [GO:0009925]; clathrin-coated pit [GO:0005905]; clathrin coat of coated pit [GO:0030132]; cytosol [GO:0005829]; early endosome membrane [GO:0031901]; glutamatergic synapse [GO:0098978]; intracellular membrane-bounded organelle [GO:0043231]; membrane [GO:0016020]; plasma membrane [GO:0005886]; postsynapse [GO:0098794]	['GO:0001921', 'GO:0005509', 'GO:0005829', 'GO:0005886', 'GO:0005905', 'GO:0006895', 'GO:0006897', 'GO:0009925', 'GO:0015031', 'GO:0016020', 'GO:0016050', 'GO:0016197', 'GO:0016235', 'GO:0016324', 'GO:0017124', 'GO:0019065', 'GO:0030132', 'GO:0031593', 'GO:0031901', 'GO:0032456', 'GO:0042127', 'GO:0043231', 'GO:0045296', 'GO:0046718', 'GO:0048268', 'GO:0098794', 'GO:0098884', 'GO:0098978']	TRUE
7904	P09525	ANXA4_HUMAN	319	83	26.0188	101	3.8	23	4	28	21	10	25	3	19	22	31	11	8	2	14	24	24	19	17	1	13	GAGTDEGCLIEILASRTPEEIRRISQTYQQQYGRSLEDDIRSDTSFMFQRVLVSLSAGGRDEGNYLDDALVRQDAQDLYEAGE	0.07	0.01	0.11	0.1	0.02	0.1	0	0.06	0	0.1	0.01	0.01	0.01	0.08	0.1	0.08	0.05	0.04	0	0.05	0.05	0	Annexin A4 (35-beta calcimedin) (Annexin IV) (Annexin-4) (Carbohydrate-binding protein p33/p41) (Chromobindin-4) (Endonexin I) (Lipocortin IV) (P32.5) (PP4-X) (Placental anticoagulant protein II) (PAP-II) (Protein II)	FUNCTION: Calcium/phospholipid-binding protein which promotes membrane fusion and is involved in exocytosis. {ECO:0000250}.	SUBCELLULAR LOCATION: Zymogen granule membrane {ECO:0000250|UniProtKB:P50994}; Peripheral membrane protein {ECO:0000250|UniProtKB:P50994}.	['cell surface [GO:0009986]', 'collagen-containing extracellular matrix [GO:0062023]', 'cytoplasm [GO:0005737]', 'cytoplasmic vesicle [GO:0031410]', 'extracellular exosome [GO:0070062]', 'nuclear membrane [GO:0031965]', 'nucleus [GO:0005634]', 'perinuclear region of cytoplasm [GO:0048471]', 'plasma membrane [GO:0005886]', 'vesicle membrane [GO:0012506]', 'calcium ion binding [GO:0005509]', 'calcium-dependent phospholipid binding [GO:0005544]', 'calcium-dependent protein binding [GO:0048306]', 'identical protein binding [GO:0042802]', 'NF-kappaB binding [GO:0051059]', 'phospholipase inhibitor activity [GO:0004859]', 'epithelial cell differentiation [GO:0030855]', 'negative regulation of apoptotic process [GO:0043066]', 'negative regulation of interleukin-8 production [GO:0032717]', 'negative regulation of NF-kappaB transcription factor activity [GO:0032088]', 'Notch signaling pathway [GO:0007219]', 'regulation of transcription by RNA polymerase II [GO:0006357]', 'signal transduction [GO:0007165]']	calcium-dependent phospholipid binding [GO:0005544]; calcium-dependent protein binding [GO:0048306]; calcium ion binding [GO:0005509]; identical protein binding [GO:0042802]; NF-kappaB binding [GO:0051059]; phospholipase inhibitor activity [GO:0004859]	epithelial cell differentiation [GO:0030855]; negative regulation of apoptotic process [GO:0043066]; negative regulation of interleukin-8 production [GO:0032717]; negative regulation of NF-kappaB transcription factor activity [GO:0032088]; Notch signaling pathway [GO:0007219]; regulation of transcription by RNA polymerase II [GO:0006357]; signal transduction [GO:0007165]	cell surface [GO:0009986]; collagen-containing extracellular matrix [GO:0062023]; cytoplasm [GO:0005737]; cytoplasmic vesicle [GO:0031410]; extracellular exosome [GO:0070062]; nuclear membrane [GO:0031965]; nucleus [GO:0005634]; perinuclear region of cytoplasm [GO:0048471]; plasma membrane [GO:0005886]; vesicle membrane [GO:0012506]	['GO:0004859', 'GO:0005509', 'GO:0005544', 'GO:0005634', 'GO:0005737', 'GO:0005886', 'GO:0006357', 'GO:0007165', 'GO:0007219', 'GO:0009986', 'GO:0012506', 'GO:0030855', 'GO:0031410', 'GO:0031965', 'GO:0032088', 'GO:0032717', 'GO:0042802', 'GO:0043066', 'GO:0048306', 'GO:0048471', 'GO:0051059', 'GO:0062023', 'GO:0070062']	FALSE
7905	Q9UMZ3	PTPRQ_HUMAN	2332	83	3.55918	14	3.79	111	24	108	140	92	119	36	182	127	165	35	131	160	79	82	209	215	175	33	109	LRAFNISTHSFSLHWSLPSGHVERYQVDLVPDSGFVTIRDLGGGEYQVDVSNVVPGTRYDITISSISTTYTSPVTRIVTTNVT	0.01	0	0.06	0.02	0.04	0.07	0.04	0.07	0	0.06	0	0.04	0.05	0.02	0.06	0.13	0.13	0.13	0.01	0.05	0.09	0	Phosphatidylinositol phosphatase PTPRQ (EC 3.1.3.-) (Receptor-type tyrosine-protein phosphatase Q) (PTP-RQ) (R-PTP-Q) (EC 3.1.3.48)	FUNCTION: Phosphatidylinositol phosphatase required for auditory function. May act by regulating the level of phosphatidylinositol 4,5-bisphosphate (PIP2) level in the basal region of hair bundles. Can dephosphorylate a broad range of phosphatidylinositol phosphates, including phosphatidylinositol 3,4,5-trisphosphate and most phosphatidylinositol monophosphates and diphosphates. Phosphate can be hydrolyzed from the D3 and D5 positions in the inositol ring. Has low tyrosine-protein phosphatase activity; however, the relevance of such activity in vivo is unclear. Plays an important role in adipogenesis of mesenchymal stem cells (MSCs). Regulates the phosphorylation state of AKT1 by suppressing the phosphatidylinositol 3,4,5-trisphosphate (PIP3) level in MSCs and preadipocyte cells. {ECO:0000269|PubMed:19351528}.	SUBCELLULAR LOCATION: Membrane {ECO:0000269|PubMed:12837292}; Single-pass type I membrane protein {ECO:0000269|PubMed:12837292}.	['integral component of membrane [GO:0016021]', 'receptor complex [GO:0043235]', 'protein tyrosine phosphatase activity [GO:0004725]', 'peptidyl-tyrosine dephosphorylation involved in inactivation of protein kinase activity [GO:1990264]', 'regulation of fat cell differentiation [GO:0045598]']	protein tyrosine phosphatase activity [GO:0004725]	peptidyl-tyrosine dephosphorylation involved in inactivation of protein kinase activity [GO:1990264]; regulation of fat cell differentiation [GO:0045598]	integral component of membrane [GO:0016021]; receptor complex [GO:0043235]	['GO:0004725', 'GO:0016021', 'GO:0043235', 'GO:0045598', 'GO:1990264']	FALSE
7906	Q9P241	AT10D_HUMAN	1426	83	5.82048	1250	3.94	94	34	62	90	67	79	30	80	76	160	38	53	71	62	72	121	71	100	18	48	SLTWIHLLVIIGSILSYFLFAIVFGAMCVTCNPPSNPYWIMQEHMLDPVFYLVCILTTSIALLPRFVYRVLQGSLFPSPILRA	0.05	0.04	0.01	0.01	0.07	0.04	0.02	0.11	0	0.16	0.04	0.02	0.08	0.02	0.04	0.08	0.05	0.08	0.02	0.05	0.14	0	Phospholipid-transporting ATPase VD (EC 7.6.2.1) (ATPase class V type 10D) (P4-ATPase flippase complex alpha subunit ATP10D)	FUNCTION: Catalytic component of a P4-ATPase flippase complex, which catalyzes the hydrolysis of ATP coupled to the transport of glucosylceramide (GlcCer) from the outer to the inner leaflet of the plasma membrane. {ECO:0000269|PubMed:30530492}.	SUBCELLULAR LOCATION: Cell membrane {ECO:0000269|PubMed:21914794, ECO:0000269|PubMed:25947375, ECO:0000269|PubMed:30530492}; Multi-pass membrane protein {ECO:0000255}. Endoplasmic reticulum membrane {ECO:0000269|PubMed:21914794, ECO:0000269|PubMed:25947375}; Multi-pass membrane protein {ECO:0000255}. Note=Exit from the endoplasmic reticulum requires the presence of TMEM30A, but not that of TMEM30B. {ECO:0000269|PubMed:25947375}.	['endoplasmic reticulum [GO:0005783]', 'endoplasmic reticulum membrane [GO:0005789]', 'integral component of membrane [GO:0016021]', 'integral component of plasma membrane [GO:0005887]', 'nucleoplasm [GO:0005654]', 'phospholipid-translocating ATPase complex [GO:1990531]', 'plasma membrane [GO:0005886]', 'ATP binding [GO:0005524]', 'ATPase-coupled intramembrane lipid transporter activity [GO:0140326]', 'glycosylceramide flippase activity [GO:0140351]', 'magnesium ion binding [GO:0000287]', 'cation transport [GO:0006812]', 'ion transmembrane transport [GO:0034220]', 'phospholipid translocation [GO:0045332]']	ATPase-coupled intramembrane lipid transporter activity [GO:0140326]; ATP binding [GO:0005524]; glycosylceramide flippase activity [GO:0140351]; magnesium ion binding [GO:0000287]	cation transport [GO:0006812]; ion transmembrane transport [GO:0034220]; phospholipid translocation [GO:0045332]	endoplasmic reticulum [GO:0005783]; endoplasmic reticulum membrane [GO:0005789]; integral component of membrane [GO:0016021]; integral component of plasma membrane [GO:0005887]; nucleoplasm [GO:0005654]; phospholipid-translocating ATPase complex [GO:1990531]; plasma membrane [GO:0005886]	['GO:0000287', 'GO:0005524', 'GO:0005654', 'GO:0005783', 'GO:0005789', 'GO:0005886', 'GO:0005887', 'GO:0006812', 'GO:0016021', 'GO:0034220', 'GO:0045332', 'GO:0140326', 'GO:0140351', 'GO:1990531']	FALSE
7907	Q9ULB1	NRX1A_HUMAN	1477	83	5.6195	1047	3.87	90	40	94	82	58	137	26	73	79	136	32	77	57	52	71	122	96	94	16	45	EGFQGCLASVDLNGRLPDLISDALFCNGQIERGCEGPSTTCQEDSCSNQGVCLQQWDGFSCDCSMTSFSGPLCNDPGTTYIFS	0.02	0.11	0.08	0.05	0.06	0.12	0	0.04	0	0.08	0.01	0.05	0.05	0.07	0.02	0.12	0.06	0.02	0.01	0.01			Neurexin-1 (Neurexin I-alpha) (Neurexin-1-alpha)	FUNCTION: Cell surface protein involved in cell-cell-interactions, exocytosis of secretory granules and regulation of signal transmission. Function is isoform-specific. Alpha-type isoforms have a long N-terminus with six laminin G-like domains and play an important role in synaptic signal transmission. Alpha-type isoforms play a role in the regulation of calcium channel activity and Ca(2+)-triggered neurotransmitter release at synapses and at neuromuscular junctions. They play an important role in Ca(2+)-triggered exocytosis of secretory granules in pituitary gland. They may effect their functions at synapses and in endocrine cells via their interactions with proteins from the exocytotic machinery. Likewise, alpha-type isoforms play a role in regulating the activity of postsynaptic NMDA receptors, a subtype of glutamate-gated ion channels. Both alpha-type and beta-type isoforms may play a role in the formation or maintenance of synaptic junctions via their calcium-dependent interactions (via the extracellular domains) with neuroligin family members, CBLN1 or CBLN2. In vitro, triggers the de novo formation of presynaptic structures. May be involved in specification of excitatory synapses. Alpha-type isoforms were first identified as receptors for alpha-latrotoxin from spider venom (By similarity). {ECO:0000250}.	SUBCELLULAR LOCATION: Cell junction, synapse, presynaptic cell membrane {ECO:0000305}; Single-pass type I membrane protein {ECO:0000305}.	['cell projection [GO:0042995]', 'cell surface [GO:0009986]', 'endoplasmic reticulum [GO:0005783]', 'integral component of plasma membrane [GO:0005887]', 'neuronal cell body [GO:0043025]', 'nuclear membrane [GO:0031965]', 'nucleolus [GO:0005730]', 'plasma membrane [GO:0005886]', 'presynaptic membrane [GO:0042734]', 'vesicle [GO:0031982]', 'acetylcholine receptor binding [GO:0033130]', 'calcium channel regulator activity [GO:0005246]', 'calcium ion binding [GO:0005509]', 'cell adhesion molecule binding [GO:0050839]', 'neuroligin family protein binding [GO:0097109]', 'signaling receptor activity [GO:0038023]', 'adult behavior [GO:0030534]', 'axon guidance [GO:0007411]', 'chemical synaptic transmission [GO:0007268]', 'gephyrin clustering involved in postsynaptic density assembly [GO:0097116]', 'learning [GO:0007612]', 'neuroligin clustering involved in postsynaptic membrane assembly [GO:0097118]', 'neuromuscular process controlling balance [GO:0050885]', 'neuron cell-cell adhesion [GO:0007158]', 'neurotransmitter secretion [GO:0007269]', 'positive regulation of excitatory postsynaptic potential [GO:2000463]', 'positive regulation of synapse assembly [GO:0051965]', 'positive regulation of synapse maturation [GO:0090129]', 'positive regulation of synaptic transmission, glutamatergic [GO:0051968]', 'postsynaptic density protein 95 clustering [GO:0097119]', 'postsynaptic membrane assembly [GO:0097104]', 'social behavior [GO:0035176]', 'synapse assembly [GO:0007416]', 'vocal learning [GO:0042297]', 'vocalization behavior [GO:0071625]']	acetylcholine receptor binding [GO:0033130]; calcium channel regulator activity [GO:0005246]; calcium ion binding [GO:0005509]; cell adhesion molecule binding [GO:0050839]; neuroligin family protein binding [GO:0097109]; signaling receptor activity [GO:0038023]	adult behavior [GO:0030534]; axon guidance [GO:0007411]; chemical synaptic transmission [GO:0007268]; gephyrin clustering involved in postsynaptic density assembly [GO:0097116]; learning [GO:0007612]; neuroligin clustering involved in postsynaptic membrane assembly [GO:0097118]; neuromuscular process controlling balance [GO:0050885]; neuron cell-cell adhesion [GO:0007158]; neurotransmitter secretion [GO:0007269]; positive regulation of excitatory postsynaptic potential [GO:2000463]; positive regulation of synapse assembly [GO:0051965]; positive regulation of synapse maturation [GO:0090129]; positive regulation of synaptic transmission, glutamatergic [GO:0051968]; postsynaptic density protein 95 clustering [GO:0097119]; postsynaptic membrane assembly [GO:0097104]; social behavior [GO:0035176]; synapse assembly [GO:0007416]; vocalization behavior [GO:0071625]; vocal learning [GO:0042297]	cell projection [GO:0042995]; cell surface [GO:0009986]; endoplasmic reticulum [GO:0005783]; integral component of plasma membrane [GO:0005887]; neuronal cell body [GO:0043025]; nuclear membrane [GO:0031965]; nucleolus [GO:0005730]; plasma membrane [GO:0005886]; presynaptic membrane [GO:0042734]; vesicle [GO:0031982]	['GO:0005246', 'GO:0005509', 'GO:0005730', 'GO:0005783', 'GO:0005886', 'GO:0005887', 'GO:0007158', 'GO:0007268', 'GO:0007269', 'GO:0007411', 'GO:0007416', 'GO:0007612', 'GO:0009986', 'GO:0030534', 'GO:0031965', 'GO:0031982', 'GO:0033130', 'GO:0035176', 'GO:0038023', 'GO:0042297', 'GO:0042734', 'GO:0042995', 'GO:0043025', 'GO:0050839', 'GO:0050885', 'GO:0051965', 'GO:0051968', 'GO:0071625', 'GO:0090129', 'GO:0097104', 'GO:0097109', 'GO:0097116', 'GO:0097118', 'GO:0097119', 'GO:2000463']	FALSE
7908	P57682	KLF3_HUMAN	345	83	24.058	107	3.62	10	6	11	19	10	15	14	14	23	21	16	8	47	16	20	44	13	24	2	12	YSPPSPGVQPFGVPLSMPPVMAAALSRHGIRSPGILPVIQPVVVQPVPFMYTSHLQQPLMVSLSEEMENSSSSMQVPVIESYE	0.04	0	0	0.06	0.02	0.05	0.02	0.05	0	0.07	0.07	0.01	0.17	0.07	0.02	0.16	0.01	0.13	0	0.04	0.49	0.34	Krueppel-like factor 3 (Basic krueppel-like factor) (CACCC-box-binding protein BKLF) (TEF-2)	FUNCTION: Binds to the CACCC box of erythroid cell-expressed genes. May play a role in hematopoiesis (By similarity). {ECO:0000250}.	SUBCELLULAR LOCATION: Nucleus {ECO:0000305}.	['chromatin [GO:0000785]', 'nucleoplasm [GO:0005654]', 'DNA-binding transcription factor activity [GO:0003700]', 'DNA-binding transcription factor activity, RNA polymerase II-specific [GO:0000981]', 'metal ion binding [GO:0046872]', 'RNA polymerase II cis-regulatory region sequence-specific DNA binding [GO:0000978]', 'sequence-specific double-stranded DNA binding [GO:1990837]', 'cellular response to peptide [GO:1901653]', 'multicellular organism development [GO:0007275]', 'negative regulation of transcription by RNA polymerase II [GO:0000122]', 'regulation of transcription by RNA polymerase II [GO:0006357]']	DNA-binding transcription factor activity [GO:0003700]; DNA-binding transcription factor activity, RNA polymerase II-specific [GO:0000981]; metal ion binding [GO:0046872]; RNA polymerase II cis-regulatory region sequence-specific DNA binding [GO:0000978]; sequence-specific double-stranded DNA binding [GO:1990837]	cellular response to peptide [GO:1901653]; multicellular organism development [GO:0007275]; negative regulation of transcription by RNA polymerase II [GO:0000122]; regulation of transcription by RNA polymerase II [GO:0006357]	chromatin [GO:0000785]; nucleoplasm [GO:0005654]	['GO:0000122', 'GO:0000785', 'GO:0000978', 'GO:0000981', 'GO:0003700', 'GO:0005654', 'GO:0006357', 'GO:0007275', 'GO:0046872', 'GO:1901653', 'GO:1990837']	FALSE
7909	Q15056	IF4H_HUMAN	248	83	33.4677	131	3.35	13	1	26	15	15	35	1	5	11	14	4	7	16	8	30	19	10	11	1	6	GGPDDRGMGSSRESRGGWDSRDDFNSGFRDDFLGGRGGSRPGDRRTGPPMGSRFRDGPPLRGSNMDFREPTEEERAQRPRLQL	0.01	0	0.12	0.06	0.06	0.19	0	0	0	0.05	0.04	0.02	0.1	0.02	0.19	0.1	0.02	0	0.01	0	0.69	1	Eukaryotic translation initiation factor 4H (eIF-4H) (Williams-Beuren syndrome chromosomal region 1 protein)	FUNCTION: Stimulates the RNA helicase activity of EIF4A in the translation initiation complex. Binds weakly mRNA. {ECO:0000269|PubMed:10585411, ECO:0000269|PubMed:11418588}.	SUBCELLULAR LOCATION: Cytoplasm, perinuclear region {ECO:0000250}.	['cytosol [GO:0005829]', 'eukaryotic translation initiation factor 4F complex [GO:0016281]', 'membrane [GO:0016020]', 'perinuclear region of cytoplasm [GO:0048471]', 'cadherin binding [GO:0045296]', 'ribosomal small subunit binding [GO:0043024]', 'RNA binding [GO:0003723]', 'RNA strand annealing activity [GO:0033592]', 'RNA strand-exchange activity [GO:0034057]', 'translation factor activity, RNA binding [GO:0008135]', 'translation initiation factor activity [GO:0003743]', 'developmental growth [GO:0048589]', 'eukaryotic translation initiation factor 4F complex assembly [GO:0097010]', 'formation of translation preinitiation complex [GO:0001731]', 'regulation of translational initiation [GO:0006446]', 'sexual reproduction [GO:0019953]']	cadherin binding [GO:0045296]; ribosomal small subunit binding [GO:0043024]; RNA binding [GO:0003723]; RNA strand annealing activity [GO:0033592]; RNA strand-exchange activity [GO:0034057]; translation factor activity, RNA binding [GO:0008135]; translation initiation factor activity [GO:0003743]	developmental growth [GO:0048589]; eukaryotic translation initiation factor 4F complex assembly [GO:0097010]; formation of translation preinitiation complex [GO:0001731]; regulation of translational initiation [GO:0006446]; sexual reproduction [GO:0019953]	cytosol [GO:0005829]; eukaryotic translation initiation factor 4F complex [GO:0016281]; membrane [GO:0016020]; perinuclear region of cytoplasm [GO:0048471]	['GO:0001731', 'GO:0003723', 'GO:0003743', 'GO:0005829', 'GO:0006446', 'GO:0008135', 'GO:0016020', 'GO:0016281', 'GO:0019953', 'GO:0033592', 'GO:0034057', 'GO:0043024', 'GO:0045296', 'GO:0048471', 'GO:0048589', 'GO:0097010']	FALSE
7910	Q7KYR7	BT2A1_HUMAN	527	83	15.7495	445	4	29	14	22	49	23	33	13	29	23	50	11	13	31	14	41	40	23	48	8	13	ESLCRVGVFLDYEAGDVSFYNMRDRSHIYTCPRSAFSVPVRPFFRLGCEDSPIFICPALTGANGVTVPEEGLTLHRVGTHQSL	0.05	0.05	0.05	0.06	0.07	0.08	0.04	0.04	0	0.08	0.01	0.02	0.07	0.01	0.08	0.08	0.06	0.1	0	0.04	0.06	0.08	Butyrophilin subfamily 2 member A1		SUBCELLULAR LOCATION: Membrane {ECO:0000250}; Single-pass type I membrane protein {ECO:0000250}.	['external side of plasma membrane [GO:0009897]', 'integral component of plasma membrane [GO:0005887]', 'plasma membrane [GO:0005886]', 'signaling receptor binding [GO:0005102]', 'lipid metabolic process [GO:0006629]', 'regulation of cytokine production [GO:0001817]', 'T cell receptor signaling pathway [GO:0050852]']	signaling receptor binding [GO:0005102]	lipid metabolic process [GO:0006629]; regulation of cytokine production [GO:0001817]; T cell receptor signaling pathway [GO:0050852]	external side of plasma membrane [GO:0009897]; integral component of plasma membrane [GO:0005887]; plasma membrane [GO:0005886]	['GO:0001817', 'GO:0005102', 'GO:0005886', 'GO:0005887', 'GO:0006629', 'GO:0009897', 'GO:0050852']	FALSE
7911	O15079	SNPH_HUMAN	494	83	16.8016	332	3.66	36	14	33	34	5	35	8	17	23	40	9	12	36	28	33	58	30	29	3	11	VTQAQVCGTDPESGDRCPELDAHPSGPRDPNSAVVVTVGDELEAPEPITRGPTPQRPGANPNPGQSVSVVCPMEEEEEAAVAE	0.1	0.04	0.06	0.13	0	0.08	0.01	0.01	0	0.02	0.01	0.04	0.16	0.05	0.05	0.06	0.06	0.12	0	0	0.55	0.88	Syntaphilin	FUNCTION: Inhibits SNARE complex formation by absorbing free syntaxin-1. {ECO:0000269|PubMed:10707983}.	SUBCELLULAR LOCATION: Membrane {ECO:0000305}; Single-pass membrane protein {ECO:0000305}. Cell junction, synapse, synaptosome.	['cytoplasm [GO:0005737]', 'cytoplasmic microtubule [GO:0005881]', 'integral component of membrane [GO:0016021]', 'mitochondrial membrane [GO:0031966]', 'mitochondrion [GO:0005739]', 'neuron projection [GO:0043005]', 'neuronal cell body [GO:0043025]', 'presynaptic membrane [GO:0042734]', 'microtubule binding [GO:0008017]', 'syntaxin-1 binding [GO:0017075]', 'brain development [GO:0007420]', 'neuron differentiation [GO:0030182]', 'neurotransmitter secretion [GO:0007269]', 'synaptic vesicle docking [GO:0016081]']	microtubule binding [GO:0008017]; syntaxin-1 binding [GO:0017075]	brain development [GO:0007420]; neuron differentiation [GO:0030182]; neurotransmitter secretion [GO:0007269]; synaptic vesicle docking [GO:0016081]	cytoplasm [GO:0005737]; cytoplasmic microtubule [GO:0005881]; integral component of membrane [GO:0016021]; mitochondrial membrane [GO:0031966]; mitochondrion [GO:0005739]; neuronal cell body [GO:0043025]; neuron projection [GO:0043005]; presynaptic membrane [GO:0042734]	['GO:0005737', 'GO:0005739', 'GO:0005881', 'GO:0007269', 'GO:0007420', 'GO:0008017', 'GO:0016021', 'GO:0016081', 'GO:0017075', 'GO:0030182', 'GO:0031966', 'GO:0042734', 'GO:0043005', 'GO:0043025']	FALSE
7912	Q9UKZ1	CNO11_HUMAN	510	83	16.2745	99	3.71	40	6	19	33	23	40	10	26	22	62	16	14	45	23	24	54	22	21	3	7	ADHFRLGSVLVMLLQQPDLLPSAAQRLTALYLLWEMYRTEPLAANPFAASFAHLLNPAPPARGGQEPDRPPLSGFLPPITPPE	0.13	0	0.04	0.05	0.05	0.05	0.02	0.01	0	0.18	0.02	0.02	0.17	0.05	0.06	0.05	0.04	0.02	0.01	0.02	0.34	0.28	CCR4-NOT transcription complex subunit 11	FUNCTION: Component of the CCR4-NOT complex which is one of the major cellular mRNA deadenylases and is linked to various cellular processes including bulk mRNA degradation, miRNA-mediated repression, translational repression during translational initiation and general transcription regulation. Additional complex functions may be a consequence of its influence on mRNA expression. Is required for the association of CNOT10 with the CCR4-NOT complex. Seems not to be required for complex deadenylase function.	SUBCELLULAR LOCATION: Cytoplasm {ECO:0000305}. Nucleus {ECO:0000305}.	['CCR4-NOT complex [GO:0030014]', 'cytosol [GO:0005829]', 'nucleus [GO:0005634]', 'gene silencing by RNA [GO:0031047]', 'regulation of translation [GO:0006417]']		gene silencing by RNA [GO:0031047]; regulation of translation [GO:0006417]	CCR4-NOT complex [GO:0030014]; cytosol [GO:0005829]; nucleus [GO:0005634]	['GO:0005634', 'GO:0005829', 'GO:0006417', 'GO:0030014', 'GO:0031047']	FALSE
7913	P25189	MYP0_HUMAN	248	83	33.4677	1	3.9	16	3	14	9	8	21	6	11	18	23	3	3	13	8	16	23	11	26	6	10	MAPGAPSSSPSPILAVLLFSSLVLSPAQAIVVYTDREVHGAVGSRVTLHCSFWSSEWVSDDISFTWRYQPEGGRDAISIFHYA	0.1	0.01	0.05	0.04	0.05	0.06	0.04	0.06	0	0.07	0.01	0	0.07	0.02	0.05	0.17	0.04	0.1	0.04	0.04	0.25	0.13	Myelin protein P0 (Myelin peripheral protein) (MPP) (Myelin protein zero)	FUNCTION: Is an adhesion molecule necessary for normal myelination in the peripheral nervous system. It mediates adhesion between adjacent myelin wraps and ultimately drives myelin compaction. {ECO:0000269|PubMed:10545037, ECO:0000269|PubMed:18337304}.	SUBCELLULAR LOCATION: Cell membrane {ECO:0000269|PubMed:18337304}; Single-pass type I membrane protein.; SUBCELLULAR LOCATION: [Isoform L-MPZ]: Myelin membrane {ECO:0000269|PubMed:22457349}; Single-pass type I membrane protein {ECO:0000269|PubMed:22457349}.	['basolateral plasma membrane [GO:0016323]', 'integral component of plasma membrane [GO:0005887]', 'lysosome [GO:0005764]', 'myelin sheath [GO:0043209]', 'plasma membrane [GO:0005886]', 'rough endoplasmic reticulum [GO:0005791]', 'synapse [GO:0045202]', 'structural molecule activity [GO:0005198]', 'cell aggregation [GO:0098743]', 'cell-cell adhesion via plasma-membrane adhesion molecules [GO:0098742]', 'chemical synaptic transmission [GO:0007268]', 'myelination [GO:0042552]', 'negative regulation of apoptotic process [GO:0043066]']	structural molecule activity [GO:0005198]	cell aggregation [GO:0098743]; cell-cell adhesion via plasma-membrane adhesion molecules [GO:0098742]; chemical synaptic transmission [GO:0007268]; myelination [GO:0042552]; negative regulation of apoptotic process [GO:0043066]	basolateral plasma membrane [GO:0016323]; integral component of plasma membrane [GO:0005887]; lysosome [GO:0005764]; myelin sheath [GO:0043209]; plasma membrane [GO:0005886]; rough endoplasmic reticulum [GO:0005791]; synapse [GO:0045202]	['GO:0005198', 'GO:0005764', 'GO:0005791', 'GO:0005886', 'GO:0005887', 'GO:0007268', 'GO:0016323', 'GO:0042552', 'GO:0043066', 'GO:0043209', 'GO:0045202', 'GO:0098742', 'GO:0098743']	FALSE
7914	O14977	AZIN1_HUMAN	448	83	18.5268	344	4	30	11	27	34	26	33	10	30	29	34	14	26	18	14	4	36	17	34	4	17	EDEPLFTSSLWGPSCDELDQIVESCLLPELNVGDWLIFDNMGADSFHEPSAFNDFQRPAIYYMMSFSDWYEMQDAGITSDSMM	0.05	0.02	0.12	0.08	0.07	0.05	0.01	0.05	0	0.08	0.07	0.04	0.06	0.04	0.01	0.12	0.02	0.02	0.04	0.04	0.06	0	Antizyme inhibitor 1 (AZI) (AZI1) (Ornithine decarboxylase antizyme inhibitor)	FUNCTION: Antizyme inhibitor (AZI) protein that positively regulates ornithine decarboxylase (ODC) activity and polyamine uptake. AZI is an enzymatically inactive ODC homolog that counteracts the negative effect of ODC antizymes (AZs) OAZ1, OAZ2 and OAZ3 on ODC activity by competing with ODC for antizyme-binding (PubMed:17900240, PubMed:26305948). Inhibits antizyme-dependent ODC degradation and releases ODC monomers from their inactive complex with antizymes, leading to formation of the catalytically active ODC homodimer and restoring polyamine production (PubMed:17900240). {ECO:0000269|PubMed:17900240, ECO:0000269|PubMed:26305948}.	SUBCELLULAR LOCATION: Nucleus {ECO:0000250|UniProtKB:O35484}.	['cytoplasm [GO:0005737]', 'cytosol [GO:0005829]', 'nucleus [GO:0005634]', 'ornithine decarboxylase activator activity [GO:0042978]', 'ornithine decarboxylase activity [GO:0004586]', 'negative regulation of protein catabolic process [GO:0042177]', 'positive regulation of polyamine transmembrane transport [GO:1902269]', 'putrescine biosynthetic process from ornithine [GO:0033387]']	ornithine decarboxylase activator activity [GO:0042978]; ornithine decarboxylase activity [GO:0004586]	negative regulation of protein catabolic process [GO:0042177]; positive regulation of polyamine transmembrane transport [GO:1902269]; putrescine biosynthetic process from ornithine [GO:0033387]	cytoplasm [GO:0005737]; cytosol [GO:0005829]; nucleus [GO:0005634]	['GO:0004586', 'GO:0005634', 'GO:0005737', 'GO:0005829', 'GO:0033387', 'GO:0042177', 'GO:0042978', 'GO:1902269']	FALSE
7915	C9JJ37	BTBDJ_HUMAN	291	83	28.5223	12	3.78	34	10	7	30	13	14	7	3	7	45	1	5	16	11	27	13	8	34	2	4	AEPFSAALRSLVNNPRYSDVCFVVGQERQEVFAHRCLLACRCNFFQRLLGTEPGPGVPSPVVLSTVPTEAFLAVLEFLYTNSV	0.08	0.05	0.01	0.07	0.08	0.05	0.01	0	0	0.12	0	0.05	0.08	0.04	0.07	0.07	0.05	0.13	0	0.02	0.1	0	BTB/POZ domain-containing protein 19			[]				[]	FALSE
7916	P52294	IMA5_HUMAN	538	83	15.4275	139	3.96	42	13	25	47	20	27	5	38	28	57	12	29	23	34	25	38	26	32	7	10	ENCTLQFESAWVLTNIASGNSLQTRIVIQAGAVPIFIELLSSEFEDVQEQAVWALGNIAGDSTMCRDYVLDCNILPPLLQLFS	0.08	0.04	0.05	0.07	0.05	0.05	0	0.08	0	0.13	0.01	0.06	0.04	0.07	0.02	0.08	0.05	0.07	0.02	0.01	0.15	0	Importin subunit alpha-5 (Karyopherin subunit alpha-1) (Nucleoprotein interactor 1) (NPI-1) (RAG cohort protein 2) (SRP1-beta) [Cleaved into: Importin subunit alpha-5, N-terminally processed]	FUNCTION: Functions in nuclear protein import as an adapter protein for nuclear receptor KPNB1. Binds specifically and directly to substrates containing either a simple or bipartite NLS motif. Docking of the importin/substrate complex to the nuclear pore complex (NPC) is mediated by KPNB1 through binding to nucleoporin FxFG repeats and the complex is subsequently translocated through the pore by an energy requiring, Ran-dependent mechanism. At the nucleoplasmic side of the NPC, Ran binds to importin-beta and the three components separate and importin-alpha and -beta are re-exported from the nucleus to the cytoplasm where GTP hydrolysis releases Ran from importin. The directionality of nuclear import is thought to be conferred by an asymmetric distribution of the GTP- and GDP-bound forms of Ran between the cytoplasm and nucleus. In vitro, mediates the nuclear import of human cytomegalovirus UL84 by recognizing a non-classical NLS.	SUBCELLULAR LOCATION: Cytoplasm {ECO:0000269|PubMed:7604027}. Nucleus {ECO:0000269|PubMed:7604027}.	['cytoplasm [GO:0005737]', 'cytosol [GO:0005829]', 'dendrite [GO:0030425]', 'glutamatergic synapse [GO:0098978]', 'nuclear pore [GO:0005643]', 'nucleoplasm [GO:0005654]', 'nucleus [GO:0005634]', 'postsynaptic density [GO:0014069]', 'nuclear import signal receptor activity [GO:0061608]', 'nuclear localization sequence binding [GO:0008139]', 'NLS-bearing protein import into nucleus [GO:0006607]', 'postsynapse to nucleus signaling pathway [GO:0099527]', 'regulation of apoptotic process [GO:0042981]', 'regulation of canonical Wnt signaling pathway [GO:0060828]', 'regulation of DNA recombination [GO:0000018]', 'satellite cell activation involved in skeletal muscle regeneration [GO:0014901]', 'skeletal muscle satellite cell proliferation [GO:0014841]']	nuclear import signal receptor activity [GO:0061608]; nuclear localization sequence binding [GO:0008139]	NLS-bearing protein import into nucleus [GO:0006607]; postsynapse to nucleus signaling pathway [GO:0099527]; regulation of apoptotic process [GO:0042981]; regulation of canonical Wnt signaling pathway [GO:0060828]; regulation of DNA recombination [GO:0000018]; satellite cell activation involved in skeletal muscle regeneration [GO:0014901]; skeletal muscle satellite cell proliferation [GO:0014841]	cytoplasm [GO:0005737]; cytosol [GO:0005829]; dendrite [GO:0030425]; glutamatergic synapse [GO:0098978]; nuclear pore [GO:0005643]; nucleoplasm [GO:0005654]; nucleus [GO:0005634]; postsynaptic density [GO:0014069]	['GO:0000018', 'GO:0005634', 'GO:0005643', 'GO:0005654', 'GO:0005737', 'GO:0005829', 'GO:0006607', 'GO:0008139', 'GO:0014069', 'GO:0014841', 'GO:0014901', 'GO:0030425', 'GO:0042981', 'GO:0060828', 'GO:0061608', 'GO:0098978', 'GO:0099527']	FALSE
7917	Q8NGK6	O52I1_HUMAN	324	83	25.6173	1	3.93	32	9	10	4	14	17	12	23	7	44	20	6	15	7	7	33	19	26	5	14	MLGPAYNHTMETPASFLLVGIPGLQSSHLWLAISLSAMYITALLGNTLIVTAIWMDSTRHEPMYCFLCVLAAVDIVMASSVVP	0.11	0.02	0.02	0.02	0.02	0.05	0.04	0.07	0	0.14	0.07	0.02	0.06	0.01	0.01	0.1	0.07	0.08	0.02	0.04	0.04	0.08	Olfactory receptor 52I1 (Olfactory receptor OR11-13)	FUNCTION: Odorant receptor. {ECO:0000305}.	SUBCELLULAR LOCATION: Cell membrane; Multi-pass membrane protein.	['integral component of membrane [GO:0016021]', 'plasma membrane [GO:0005886]', 'G protein-coupled receptor activity [GO:0004930]', 'olfactory receptor activity [GO:0004984]']	G protein-coupled receptor activity [GO:0004930]; olfactory receptor activity [GO:0004984]		integral component of membrane [GO:0016021]; plasma membrane [GO:0005886]	['GO:0004930', 'GO:0004984', 'GO:0005886', 'GO:0016021']	FALSE
7918	Q15173	2A5B_HUMAN	497	83	16.7002	104	3.88	24	8	17	46	29	20	13	21	28	65	8	14	34	31	30	34	19	36	5	15	RAALNELVECVGSTRGVLIEPVYPDIIRMISVNIFRTLPPSENPEFDPEEDEPNLEPSWPHLQLVYEFFLRFLESPDFQPSVA	0.04	0.01	0.05	0.13	0.07	0.02	0.01	0.06	0	0.11	0.01	0.05	0.13	0.02	0.06	0.07	0.02	0.08	0.01	0.02	0.24	0.2	Serine/threonine-protein phosphatase 2A 56 kDa regulatory subunit beta isoform (PP2A B subunit isoform B'-beta) (PP2A B subunit isoform B56-beta) (PP2A B subunit isoform PR61-beta) (PP2A B subunit isoform R5-beta)	FUNCTION: As the regulatory component of the serine/threonine-protein phosphatase 2A (PP2A) holoenzyme, modulates substrate specificity, subcellular localization, and responsiveness to phosphorylation. The phosphorylated form mediates the interaction between PP2A and AKT1, leading to AKT1 dephosphorylation. {ECO:0000269|PubMed:21329884}.	SUBCELLULAR LOCATION: Cytoplasm {ECO:0000269|PubMed:8703017}.	['cytoplasm [GO:0005737]', 'cytosol [GO:0005829]', 'nucleus [GO:0005634]', 'protein phosphatase type 2A complex [GO:0000159]', 'protein phosphatase activator activity [GO:0072542]', 'protein phosphatase regulator activity [GO:0019888]', 'cellular response to growth factor stimulus [GO:0071363]', 'negative regulation of G0 to G1 transition [GO:0070317]', 'positive regulation of DNA-binding transcription factor activity [GO:0051091]', 'positive regulation of neuron projection development [GO:0010976]', 'positive regulation of neurotrophin TRK receptor signaling pathway [GO:0051388]', 'positive regulation of protein-containing complex assembly [GO:0031334]', 'positive regulation of transcription by RNA polymerase II [GO:0045944]', 'protein dephosphorylation [GO:0006470]', 'regulation of peptidyl-tyrosine phosphorylation [GO:0050730]', 'regulation of protein autophosphorylation [GO:0031952]', 'regulation of signaling receptor activity [GO:0010469]', 'signal transduction [GO:0007165]']	protein phosphatase activator activity [GO:0072542]; protein phosphatase regulator activity [GO:0019888]	cellular response to growth factor stimulus [GO:0071363]; negative regulation of G0 to G1 transition [GO:0070317]; positive regulation of DNA-binding transcription factor activity [GO:0051091]; positive regulation of neuron projection development [GO:0010976]; positive regulation of neurotrophin TRK receptor signaling pathway [GO:0051388]; positive regulation of protein-containing complex assembly [GO:0031334]; positive regulation of transcription by RNA polymerase II [GO:0045944]; protein dephosphorylation [GO:0006470]; regulation of peptidyl-tyrosine phosphorylation [GO:0050730]; regulation of protein autophosphorylation [GO:0031952]; regulation of signaling receptor activity [GO:0010469]; signal transduction [GO:0007165]	cytoplasm [GO:0005737]; cytosol [GO:0005829]; nucleus [GO:0005634]; protein phosphatase type 2A complex [GO:0000159]	['GO:0000159', 'GO:0005634', 'GO:0005737', 'GO:0005829', 'GO:0006470', 'GO:0007165', 'GO:0010469', 'GO:0010976', 'GO:0019888', 'GO:0031334', 'GO:0031952', 'GO:0045944', 'GO:0050730', 'GO:0051091', 'GO:0051388', 'GO:0070317', 'GO:0071363', 'GO:0072542']	FALSE
7919	Q7L311	ARMX2_HUMAN	632	83	13.1329	43	3.37	98	5	24	41	16	61	5	25	39	42	14	29	41	18	31	42	38	48	2	13	NRAVAGTGARARAGLRAGFTIDLGSGFSPPTPVRAEAEDRAQDEASALDTVGAEAVAPAASSAEAQSGAGSQAQEADGAGVGP	0.27	0	0.06	0.07	0.02	0.14	0	0.01	0	0.04	0	0.01	0.06	0.05	0.07	0.08	0.05	0.06	0	0	0.53	0.86	Armadillo repeat-containing X-linked protein 2 (ARM protein lost in epithelial cancers on chromosome X 2) (Protein ALEX2)	FUNCTION: May regulate the dynamics and distribution of mitochondria in neural cells. {ECO:0000250|UniProtKB:Q6A058}.	SUBCELLULAR LOCATION: Mitochondrion {ECO:0000250|UniProtKB:Q6A058}. Mitochondrion outer membrane {ECO:0000250|UniProtKB:Q8BHS6}; Single-pass membrane protein {ECO:0000255}.	['integral component of membrane [GO:0016021]', 'mitochondrial outer membrane [GO:0005741]', 'mitochondrion [GO:0005739]']			integral component of membrane [GO:0016021]; mitochondrial outer membrane [GO:0005741]; mitochondrion [GO:0005739]	['GO:0005739', 'GO:0005741', 'GO:0016021']	FALSE
7920	Q96RI1	NR1H4_HUMAN	486	83	17.0782	37	3.74	22	17	17	45	19	26	13	22	33	46	23	19	24	32	25	31	27	24	3	18	GVLTEQVAGPLGQNLEVEPYSQYSNVQFPQVQPQISSSSYYSNLGFYPQQPEEWYSPGIYELRRMPAETLYQGETEVAEMPVT	0.04	0	0	0.12	0.02	0.07	0	0.02	0	0.07	0.02	0.04	0.11	0.12	0.02	0.1	0.05	0.08	0.01	0.1			Bile acid receptor (Farnesoid X-activated receptor) (Farnesol receptor HRR-1) (Nuclear receptor subfamily 1 group H member 4) (Retinoid X receptor-interacting protein 14) (RXR-interacting protein 14)	FUNCTION: Ligand-activated transcription factor. Receptor for bile acids (BAs) such as chenodeoxycholic acid (CDCA), lithocholic acid, deoxycholic acid (DCA) and allocholic acid (ACA). Plays a essential role in BA homeostasis through the regulation of genes involved in BA synthesis, conjugation and enterohepatic circulation. Also regulates lipid and glucose homeostasis and is involved innate immune response (PubMed:10334992, PubMed:10334993, PubMed:21383957, PubMed:22820415). The FXR-RXR heterodimer binds predominantly to farnesoid X receptor response elements (FXREs) containing two inverted repeats of the consensus sequence 5'-AGGTCA-3' in which the monomers are spaced by 1 nucleotide (IR-1) but also to tandem repeat DR1 sites with lower affinity, and can be activated by either FXR or RXR-specific ligands. It is proposed that monomeric nuclear receptors such as NR5A2/LRH-1 bound to coregulatory nuclear responsive element (NRE) halfsites located in close proximity to FXREs modulate transcriptional activity (By similarity). In the liver activates transcription of the corepressor NR0B2 thereby indirectly inhibiting CYP7A1 and CYP8B1 (involved in BA synthesis) implicating at least in part histone demethylase KDM1A resulting in epigenomic repression, and SLC10A1/NTCP (involved in hepatic uptake of conjugated BAs). Activates transcription of the repressor MAFG (involved in regulation of BA synthesis) (By similarity). Activates transcription of SLC27A5/BACS and BAAT (involved in BA conjugation), ABCB11/BSEP (involved in bile salt export) by directly recruiting histone methyltransferase CARM1, and ABCC2/MRP2 (involved in secretion of conjugated BAs) and ABCB4 (involved in secretion of phosphatidylcholine in the small intestine) (PubMed:12754200, PubMed:15471871, PubMed:17895379). Activates transcription of SLC27A5/BACS and BAAT (involved in BA conjugation), ABCB11/BSEP (involved in bile salt export) by directly recruiting histone methyltransferase CARM1, and ABCC2/MRP2 (involved in secretion of conjugated BAs) and ABCB4 (involved in secretion of phosphatidylcholine in the small intestine) (PubMed:10514450, PubMed:15239098, PubMed:16269519). In the intestine activates FGF19 expression and secretion leading to hepatic CYP7A1 repression (PubMed:12815072, PubMed:19085950). The function also involves the coordinated induction of hepatic KLB/beta-klotho expression (By similarity). Regulates transcription of liver UGT2B4 and SULT2A1 involved in BA detoxification; binding to the UGT2B4 promoter seems to imply a monomeric transactivation independent of RXRA (PubMed:12806625, PubMed:16946559). Modulates lipid homeostasis by activating liver NR0B2/SHP-mediated repression of SREBF1 (involved in de novo lipogenesis), expression of PLTP (involved in HDL formation), SCARB1 (involved in HDL hepatic uptake), APOE, APOC1, APOC4, PPARA (involved in beta-oxidation of fatty acids), VLDLR and SDC1 (involved in the hepatic uptake of LDL and IDL remnants), and inhibiting expression of MTTP (involved in VLDL assembly (PubMed:12660231, PubMed:12554753, PubMed:15337761). Increases expression of APOC2 (promoting lipoprotein lipase activity implicated in triglyceride clearance) (PubMed:11579204). Transrepresses APOA1 involving a monomeric competition with NR2A1 for binding to a DR1 element (PubMed:11927623, PubMed:21804189). Also reduces triglyceride clearance by inhibiting expression of ANGPTL3 and APOC3 (both involved in inhibition of lipoprotein lipase) (PubMed:12891557). Involved in glucose homeostasis by modulating hepatic gluconeogenesis through activation of NR0B2/SHP-mediated repression of respective genes. Modulates glycogen synthesis (inducing phosphorylation of glycogen synthase kinase-3) (By similarity). Modulates glucose-stimulated insulin secretion and is involved in insulin resistance (PubMed:20447400). Involved in intestinal innate immunity. Plays a role in protecting the distal small intestine against bacterial overgrowth and preservation of the epithelial barrier (By similarity). Down-regulates inflammatory cytokine expression in several types of immune cells including macrophages and mononuclear cells (PubMed:21242261). Mediates trans-repression of TLR4-induced cytokine expression; the function seems to require its sumoylation and prevents N-CoR nuclear receptor corepressor clearance from target genes such as IL1B and NOS2 (PubMed:19864602). Involved in the TLR9-mediated protective mechanism in intestinal inflammation. Plays an anti-inflammatory role in liver inflammation; proposed to inhibit proinflammatory (but not antiapoptotic) NF-kappa-B signaling) (By similarity). {ECO:0000250|UniProtKB:Q60641, ECO:0000250|UniProtKB:Q62735, ECO:0000269|PubMed:10334992, ECO:0000269|PubMed:10334993, ECO:0000269|PubMed:10514450, ECO:0000269|PubMed:11579204, ECO:0000269|PubMed:11927623, ECO:0000269|PubMed:12554753, ECO:0000269|PubMed:12660231, ECO:0000269|PubMed:12718892, ECO:0000269|PubMed:12754200, ECO:0000269|PubMed:12806625, ECO:0000269|PubMed:12815072, ECO:0000269|PubMed:12891557, ECO:0000269|PubMed:14684751, ECO:0000269|PubMed:15239098, ECO:0000269|PubMed:15337761, ECO:0000269|PubMed:15471871, ECO:0000269|PubMed:16269519, ECO:0000269|PubMed:16946559, ECO:0000269|PubMed:17895379, ECO:0000269|PubMed:18621523, ECO:0000269|PubMed:19085950, ECO:0000269|PubMed:19410460, ECO:0000269|PubMed:19586769, ECO:0000269|PubMed:19864602, ECO:0000269|PubMed:20447400, ECO:0000269|PubMed:21242261, ECO:0000269|PubMed:21804189, ECO:0000269|PubMed:23928191, ECO:0000305|PubMed:21383957, ECO:0000305|PubMed:22820415}.; FUNCTION: [Isoform 1]: Promotes transcriptional activation of target genes NR0B2/SHP (inducible by unconjugated CDCA), SLC51B/OSTB (inducible by unconjugated CDCA and DCA) and FABP6/IBAP; low activity for ABCB11/BSEP (inducible by unconjugated CDCA, DCA and ACA); not inducible by taurine- and glycine-amidated CDCA. {ECO:0000269|PubMed:23928191}.; FUNCTION: [Isoform 2]: Promotes transcriptional activation of target genes ABCB11/BSEP (inducible by unconjugated CDCA, DCA and ACA), NR0B2/SHP (inducible by unconjugated CDCA DCA and ACA), SLC51B/OSTB (inducible by unconjugated CDCA and DCA) and FABP6/IBAP; not inducible by taurine- and glycine-amidated CDCA. {ECO:0000269|PubMed:23928191}.; FUNCTION: [Isoform 3]: Promotes transcriptional activation of target genes NR0B2/SHP (inducible by unconjugated CDCA), SLC51B/OSTB (inducible by unconjugated CDCA and DCA) and IBAP; low activity for ABCB11/BSEP (inducible by unconjugated CDCA, DCA and ACA); not inducible by taurine- and glycine-amidated CDCA. {ECO:0000269|PubMed:23928191}.; FUNCTION: [Isoform 4]: Promotes transcriptional activation of target genes ABCB11/BSEP (inducible by unconjugated CDCA, ACA and DCA), NR0B2/SHP (inducible by unconjugated CDCA, ACA and DCA), SLC51B/OSTB (inducible by unconjugated CDCA and DCA) and FABP6/IBAP; most efficient isoform compared to isoforms 1 to 3; not inducible by taurine- and glycine-amidated CDCA. {ECO:0000269|PubMed:23928191, ECO:0000269|PubMed:26888176}.	SUBCELLULAR LOCATION: Nucleus {ECO:0000269|PubMed:19864602}.; SUBCELLULAR LOCATION: [Isoform 1]: Nucleus {ECO:0000269|PubMed:23928191}.; SUBCELLULAR LOCATION: [Isoform 2]: Nucleus {ECO:0000269|PubMed:23928191}.; SUBCELLULAR LOCATION: [Isoform 3]: Nucleus {ECO:0000269|PubMed:23928191}.; SUBCELLULAR LOCATION: [Isoform 4]: Nucleus {ECO:0000269|PubMed:23928191}.	['chromatin [GO:0000785]', 'euchromatin [GO:0000791]', 'nucleoplasm [GO:0005654]', 'receptor complex [GO:0043235]', 'bile acid binding [GO:0032052]', 'bile acid receptor activity [GO:0038181]', 'chenodeoxycholic acid binding [GO:1902122]', 'DNA-binding transcription activator activity, RNA polymerase II-specific [GO:0001228]', 'DNA-binding transcription factor activity [GO:0003700]', 'DNA-binding transcription factor activity, RNA polymerase II-specific [GO:0000981]', 'nuclear receptor activity [GO:0004879]', 'nuclear receptor binding [GO:0016922]', 'RNA polymerase II cis-regulatory region sequence-specific DNA binding [GO:0000978]', 'RNA polymerase II transcription regulatory region sequence-specific DNA binding [GO:0000977]', 'sequence-specific DNA binding [GO:0043565]', 'transcription cis-regulatory region binding [GO:0000976]', 'zinc ion binding [GO:0008270]', 'bile acid signaling pathway [GO:0038183]', 'cell differentiation [GO:0030154]', 'cellular response to bile acid [GO:1903413]', 'cellular response to fatty acid [GO:0071398]', 'cellular response to organonitrogen compound [GO:0071417]', 'cellular triglyceride homeostasis [GO:0035356]', 'histone H3-R17 methylation [GO:0034971]', 'inflammatory response [GO:0006954]', 'innate immune response [GO:0045087]', 'intracellular bile acid receptor signaling pathway [GO:0038185]', 'intracellular receptor signaling pathway [GO:0030522]', 'negative regulation of apoptotic process [GO:0043066]', 'negative regulation of I-kappaB kinase/NF-kappaB signaling [GO:0043124]', 'negative regulation of inflammatory response [GO:0050728]', 'negative regulation of interferon-gamma production [GO:0032689]', 'negative regulation of transcription by RNA polymerase II [GO:0000122]', 'negative regulation of tumor necrosis factor production [GO:0032720]', 'negative regulation of very-low-density lipoprotein particle remodeling [GO:0010903]', 'nitrogen catabolite activation of transcription from RNA polymerase II promoter [GO:0001080]', 'positive regulation of glutamate metabolic process [GO:2000213]', 'positive regulation of interleukin-17 production [GO:0032740]', 'positive regulation of phosphatidic acid biosynthetic process [GO:1905695]', 'positive regulation of transcription by RNA polymerase II [GO:0045944]', 'positive regulation of transcription, DNA-templated [GO:0045893]', 'regulation of bile acid biosynthetic process [GO:0070857]', 'regulation of cholesterol metabolic process [GO:0090181]', 'regulation of insulin secretion involved in cellular response to glucose stimulus [GO:0061178]', 'regulation of low-density lipoprotein particle clearance [GO:0010988]', 'regulation of transcription by RNA polymerase II [GO:0006357]', 'regulation of transcription, DNA-templated [GO:0006355]', 'regulation of urea metabolic process [GO:0034255]', 'toll-like receptor 4 signaling pathway [GO:0034142]']	bile acid binding [GO:0032052]; bile acid receptor activity [GO:0038181]; chenodeoxycholic acid binding [GO:1902122]; DNA-binding transcription activator activity, RNA polymerase II-specific [GO:0001228]; DNA-binding transcription factor activity [GO:0003700]; DNA-binding transcription factor activity, RNA polymerase II-specific [GO:0000981]; nuclear receptor activity [GO:0004879]; nuclear receptor binding [GO:0016922]; RNA polymerase II cis-regulatory region sequence-specific DNA binding [GO:0000978]; RNA polymerase II transcription regulatory region sequence-specific DNA binding [GO:0000977]; sequence-specific DNA binding [GO:0043565]; transcription cis-regulatory region binding [GO:0000976]; zinc ion binding [GO:0008270]	bile acid signaling pathway [GO:0038183]; cell differentiation [GO:0030154]; cellular response to bile acid [GO:1903413]; cellular response to fatty acid [GO:0071398]; cellular response to organonitrogen compound [GO:0071417]; cellular triglyceride homeostasis [GO:0035356]; histone H3-R17 methylation [GO:0034971]; inflammatory response [GO:0006954]; innate immune response [GO:0045087]; intracellular bile acid receptor signaling pathway [GO:0038185]; intracellular receptor signaling pathway [GO:0030522]; negative regulation of apoptotic process [GO:0043066]; negative regulation of I-kappaB kinase/NF-kappaB signaling [GO:0043124]; negative regulation of inflammatory response [GO:0050728]; negative regulation of interferon-gamma production [GO:0032689]; negative regulation of transcription by RNA polymerase II [GO:0000122]; negative regulation of tumor necrosis factor production [GO:0032720]; negative regulation of very-low-density lipoprotein particle remodeling [GO:0010903]; nitrogen catabolite activation of transcription from RNA polymerase II promoter [GO:0001080]; positive regulation of glutamate metabolic process [GO:2000213]; positive regulation of interleukin-17 production [GO:0032740]; positive regulation of phosphatidic acid biosynthetic process [GO:1905695]; positive regulation of transcription, DNA-templated [GO:0045893]; positive regulation of transcription by RNA polymerase II [GO:0045944]; regulation of bile acid biosynthetic process [GO:0070857]; regulation of cholesterol metabolic process [GO:0090181]; regulation of insulin secretion involved in cellular response to glucose stimulus [GO:0061178]; regulation of low-density lipoprotein particle clearance [GO:0010988]; regulation of transcription, DNA-templated [GO:0006355]; regulation of transcription by RNA polymerase II [GO:0006357]; regulation of urea metabolic process [GO:0034255]; toll-like receptor 4 signaling pathway [GO:0034142]	chromatin [GO:0000785]; euchromatin [GO:0000791]; nucleoplasm [GO:0005654]; receptor complex [GO:0043235]	['GO:0000122', 'GO:0000785', 'GO:0000791', 'GO:0000976', 'GO:0000977', 'GO:0000978', 'GO:0000981', 'GO:0001080', 'GO:0001228', 'GO:0003700', 'GO:0004879', 'GO:0005654', 'GO:0006355', 'GO:0006357', 'GO:0006954', 'GO:0008270', 'GO:0010903', 'GO:0010988', 'GO:0016922', 'GO:0030154', 'GO:0030522', 'GO:0032052', 'GO:0032689', 'GO:0032720', 'GO:0032740', 'GO:0034142', 'GO:0034255', 'GO:0034971', 'GO:0035356', 'GO:0038181', 'GO:0038183', 'GO:0038185', 'GO:0043066', 'GO:0043124', 'GO:0043235', 'GO:0043565', 'GO:0045087', 'GO:0045893', 'GO:0045944', 'GO:0050728', 'GO:0061178', 'GO:0070857', 'GO:0071398', 'GO:0071417', 'GO:0090181', 'GO:1902122', 'GO:1903413', 'GO:1905695', 'GO:2000213']	FALSE
7921	Q8NGI9	OR5A2_HUMAN	324	83	25.6173	145	3.71	21	10	10	6	26	19	8	25	12	37	16	10	12	4	8	31	20	30	1	18	MVVGAYVGGFLSSFIETYSVYQHDFCGPYMINHFFCDLPPVLALSCSDTFTSEVVTFIVSVVVGIVSVLVVLISYGYIVAAVV	0.05	0.04	0.04	0.02	0.08	0.07	0.02	0.07	0	0.07	0.02	0.01	0.04	0.01	0	0.11	0.05	0.22	0	0.07	0.04	0	Olfactory receptor 5A2 (Olfactory receptor OR11-248)	FUNCTION: Odorant receptor. {ECO:0000305}.	SUBCELLULAR LOCATION: Cell membrane; Multi-pass membrane protein.	['integral component of membrane [GO:0016021]', 'plasma membrane [GO:0005886]', 'G protein-coupled receptor activity [GO:0004930]', 'odorant binding [GO:0005549]', 'olfactory receptor activity [GO:0004984]']	G protein-coupled receptor activity [GO:0004930]; odorant binding [GO:0005549]; olfactory receptor activity [GO:0004984]		integral component of membrane [GO:0016021]; plasma membrane [GO:0005886]	['GO:0004930', 'GO:0004984', 'GO:0005549', 'GO:0005886', 'GO:0016021']	FALSE
7922	Q8NCR9	CLRN3_HUMAN	226	83	36.7257	88	3.67	10	1	2	9	18	14	3	19	10	28	5	9	7	10	6	27	23	12	3	10	TLHSVTILFLVLSLITSLLSSGFTFYNSISNPYQTFLGPTGVYTWNGLGASFVFVTMILFVANTQSNQLSEELFQMLYPATTS	0.04	0	0	0.02	0.1	0.06	0.01	0.05	0	0.16	0.02	0.06	0.04	0.05	0	0.13	0.13	0.07	0.01	0.05	0.11	0	Clarin-3 (Transmembrane protein 12) (Usher syndrome type-3A-like protein 1)		SUBCELLULAR LOCATION: Membrane {ECO:0000305}; Multi-pass membrane protein {ECO:0000305}.	['extracellular exosome [GO:0070062]', 'integral component of membrane [GO:0016021]']			extracellular exosome [GO:0070062]; integral component of membrane [GO:0016021]	['GO:0016021', 'GO:0070062']	FALSE
7923	Q9NQA3	WASH6_HUMAN	447	83	18.5682	276	3.35	40	1	23	36	11	39	8	17	31	37	7	7	52	30	18	37	17	25	3	8	ADLQDGVLTPPPPPPPPPPAPEVLASAPPLPPSTAAPVGQGARQDDGSSSASPSVQGAPREVVDPSGGWATLLESIRQAGGIG	0.13	0	0.06	0.04	0	0.12	0	0.02	0	0.07	0	0	0.23	0.06	0.04	0.11	0.04	0.07	0.01	0	0.64	0.93	WAS protein family homolog 6 (Protein FAM39A)	FUNCTION: May act as a nucleation-promoting factor at the surface of endosomes, where it recruits and activates the Arp2/3 complex to induce actin polymerization, playing a key role in the fission of tubules that serve as transport intermediates during endosome sorting. {ECO:0000250|UniProtKB:A8K0Z3, ECO:0000250|UniProtKB:C4AMC7}.	SUBCELLULAR LOCATION: Early endosome membrane {ECO:0000250|UniProtKB:A8K0Z3}. Recycling endosome membrane {ECO:0000250|UniProtKB:Q8VDD8}. Note=Localization to the endosome membrane is mediated via its interaction with WASHC2. {ECO:0000250|UniProtKB:A8K0Z3}.	['cytosol [GO:0005829]', 'early endosome [GO:0005769]', 'early endosome membrane [GO:0031901]', 'recycling endosome [GO:0055037]', 'recycling endosome membrane [GO:0055038]', 'WASH complex [GO:0071203]', 'actin binding [GO:0003779]', 'alpha-tubulin binding [GO:0043014]', 'Arp2/3 complex-mediated actin nucleation [GO:0034314]', 'endosomal transport [GO:0016197]', 'retrograde transport, endosome to Golgi [GO:0042147]']	actin binding [GO:0003779]; alpha-tubulin binding [GO:0043014]	Arp2/3 complex-mediated actin nucleation [GO:0034314]; endosomal transport [GO:0016197]; retrograde transport, endosome to Golgi [GO:0042147]	cytosol [GO:0005829]; early endosome [GO:0005769]; early endosome membrane [GO:0031901]; recycling endosome [GO:0055037]; recycling endosome membrane [GO:0055038]; WASH complex [GO:0071203]	['GO:0003779', 'GO:0005769', 'GO:0005829', 'GO:0016197', 'GO:0031901', 'GO:0034314', 'GO:0042147', 'GO:0043014', 'GO:0055037', 'GO:0055038', 'GO:0071203']	FALSE
7924	Q9UKL2	O52A1_HUMAN	312	83	26.6026	83	3.98	23	10	4	7	27	14	12	39	9	37	11	8	13	11	9	21	16	24	3	14	MLGIFWFNVPEIYFDSCLLQMWFIHTLQGIESGILVAMALDRYVAICYPLRHANIFTHQLVIQIGTMVVLRAAILVAPCLVLI	0.08	0.04	0.02	0.02	0.06	0.05	0.04	0.13	0	0.14	0.05	0.02	0.04	0.05	0.04	0.02	0.04	0.1	0.02	0.04	0.01	0	Olfactory receptor 52A1 (HPFH1OR) (Odorant receptor HOR3'beta4) (Olfactory receptor OR11-319)	FUNCTION: Odorant receptor. {ECO:0000305}.	SUBCELLULAR LOCATION: Cell membrane; Multi-pass membrane protein.	['integral component of plasma membrane [GO:0005887]', 'plasma membrane [GO:0005886]', 'G protein-coupled receptor activity [GO:0004930]', 'olfactory receptor activity [GO:0004984]', 'transmembrane signaling receptor activity [GO:0004888]', 'sensory perception of smell [GO:0007608]', 'signal transduction [GO:0007165]']	G protein-coupled receptor activity [GO:0004930]; olfactory receptor activity [GO:0004984]; transmembrane signaling receptor activity [GO:0004888]	sensory perception of smell [GO:0007608]; signal transduction [GO:0007165]	integral component of plasma membrane [GO:0005887]; plasma membrane [GO:0005886]	['GO:0004888', 'GO:0004930', 'GO:0004984', 'GO:0005886', 'GO:0005887', 'GO:0007165', 'GO:0007608']	FALSE
7925	Q8NGI1	O56B2_HUMAN	322	83	25.7764	153	3.82	26	10	6	9	13	12	8	33	11	55	12	15	13	10	12	28	13	20	4	12	ANGFMALRNSLCLISVPLLAAQRHYCSQNQIEHCLCSNLGVTSLSCDDRRINSINQVLLAWTLMGSDLGLIILSYALILYSVL	0.07	0.06	0.04	0.01	0.01	0.05	0.02	0.08	0	0.2	0.02	0.07	0.01	0.05	0.05	0.12	0.02	0.05	0.01	0.04	0.02	0	Putative olfactory receptor 56B2	FUNCTION: Odorant receptor. {ECO:0000305}.	SUBCELLULAR LOCATION: Cell membrane; Multi-pass membrane protein.	['integral component of membrane [GO:0016021]', 'plasma membrane [GO:0005886]', 'G protein-coupled receptor activity [GO:0004930]', 'olfactory receptor activity [GO:0004984]']	G protein-coupled receptor activity [GO:0004930]; olfactory receptor activity [GO:0004984]		integral component of membrane [GO:0016021]; plasma membrane [GO:0005886]	['GO:0004930', 'GO:0004984', 'GO:0005886', 'GO:0016021']	FALSE
7926	P51816	AFF2_HUMAN	1311	83	6.33105	979	3	87	15	58	93	38	51	30	50	103	101	29	77	123	57	53	140	115	57	13	21	ASSATITVTNTAIATATVTATAIVTTTVTATATATATTTTTTTTISTITSTITTGLMDSSHLEMTSWAALPLLSSSSTNVRRP	0.16	0	0.01	0.01	0	0.01	0.01	0.07	0	0.06	0.02	0.02	0.02	0	0.02	0.13	0.36	0.06	0.01	0	0.61	0.13	AF4/FMR2 family member 2 (Fragile X E mental retardation syndrome protein) (Fragile X mental retardation 2 protein) (FMR2P) (Protein FMR-2) (Protein Ox19)	FUNCTION: RNA-binding protein. Might be involved in alternative splicing regulation through an interaction with G-quartet RNA structure. {ECO:0000269|PubMed:19136466}.	SUBCELLULAR LOCATION: Nucleus speckle {ECO:0000269|PubMed:19136466}. Note=When splicing is inhibited, accumulates in enlarged speckles.	['nuclear speck [GO:0016607]', 'G-quadruplex RNA binding [GO:0002151]', 'brain development [GO:0007420]', 'learning or memory [GO:0007611]', 'mRNA processing [GO:0006397]', 'negative regulation of gene expression [GO:0010629]', 'nuclear speck organization [GO:0035063]', 'regulation of gene expression [GO:0010468]', 'regulation of RNA splicing [GO:0043484]', 'RNA splicing [GO:0008380]']	G-quadruplex RNA binding [GO:0002151]	brain development [GO:0007420]; learning or memory [GO:0007611]; mRNA processing [GO:0006397]; negative regulation of gene expression [GO:0010629]; nuclear speck organization [GO:0035063]; regulation of gene expression [GO:0010468]; regulation of RNA splicing [GO:0043484]; RNA splicing [GO:0008380]	nuclear speck [GO:0016607]	['GO:0002151', 'GO:0006397', 'GO:0007420', 'GO:0007611', 'GO:0008380', 'GO:0010468', 'GO:0010629', 'GO:0016607', 'GO:0035063', 'GO:0043484']	FALSE
7927	Q495A1	TIGIT_HUMAN	244	83	34.0164	83	3.88	23	9	8	15	7	23	6	13	6	26	4	6	11	13	11	19	18	15	5	6	DRVAPGPGLGLTLQSLTVNDTGEYFCIYHTYPDGTYTGRIFLEVLESSVAEHGARFQIPLLGAMAATLVVICTAVIVVVALTR	0.1	0.02	0.04	0.05	0.04	0.1	0.02	0.06	0	0.12	0.01	0.01	0.05	0.02	0.05	0.04	0.11	0.12	0	0.05	0.13	0	T-cell immunoreceptor with Ig and ITIM domains (V-set and immunoglobulin domain-containing protein 9) (V-set and transmembrane domain-containing protein 3)	FUNCTION: Binds with high affinity to the poliovirus receptor (PVR) which causes increased secretion of IL10 and decreased secretion of IL12B and suppresses T-cell activation by promoting the generation of mature immunoregulatory dendritic cells. {ECO:0000269|PubMed:19011627}.	SUBCELLULAR LOCATION: Cell membrane {ECO:0000269|PubMed:19011627}; Single-pass type I membrane protein {ECO:0000269|PubMed:19011627}.	['cell surface [GO:0009986]', 'integral component of membrane [GO:0016021]', 'plasma membrane [GO:0005886]', 'identical protein binding [GO:0042802]', 'signaling receptor binding [GO:0005102]', 'negative regulation of interleukin-12 production [GO:0032695]', 'negative regulation of T cell activation [GO:0050868]', 'positive regulation of interleukin-10 production [GO:0032733]']	identical protein binding [GO:0042802]; signaling receptor binding [GO:0005102]	negative regulation of interleukin-12 production [GO:0032695]; negative regulation of T cell activation [GO:0050868]; positive regulation of interleukin-10 production [GO:0032733]	cell surface [GO:0009986]; integral component of membrane [GO:0016021]; plasma membrane [GO:0005886]	['GO:0005102', 'GO:0005886', 'GO:0009986', 'GO:0016021', 'GO:0032695', 'GO:0032733', 'GO:0042802', 'GO:0050868']	FALSE
7928	Q9NYR9	KBRS2_HUMAN	191	83	43.4555	18	3.88	7	5	13	15	5	14	3	6	17	16	3	3	5	10	13	19	8	21	2	6	TSILEQLLYGNHVVGSEMIETQEDIYVGSIETDRGVREQVRFYDTRGLRDGAELPRHCFSCTDGYVLVYSTDSRESFQRVELL	0.01	0.02	0.07	0.11	0.04	0.08	0.02	0.05	0	0.1	0.01	0.01	0.01	0.05	0.1	0.08	0.07	0.1	0	0.06	0.15	0	NF-kappa-B inhibitor-interacting Ras-like protein 2 (I-kappa-B-interacting Ras-like protein 2) (Kappa B-Ras protein 2) (KappaB-Ras2)	FUNCTION: Atypical Ras-like protein that acts as a potent regulator of NF-kappa-B activity by preventing the degradation of NF-kappa-B inhibitor beta (NFKBIB) by most signals, explaining why NFKBIB is more resistant to degradation. May act by blocking phosphorylation of NFKBIB and nuclear localization of p65/RELA NF-kappa-B subunit. It is unclear whether it acts as a GTPase. Both GTP- and GDP-bound forms block phosphorylation of NFKBIB (By similarity). {ECO:0000250}.	SUBCELLULAR LOCATION: Cytoplasm {ECO:0000250}.	['cytoplasm [GO:0005737]', 'GTP binding [GO:0005525]', 'GTPase activity [GO:0003924]', 'I-kappaB kinase/NF-kappaB signaling [GO:0007249]']	GTPase activity [GO:0003924]; GTP binding [GO:0005525]	I-kappaB kinase/NF-kappaB signaling [GO:0007249]	cytoplasm [GO:0005737]	['GO:0003924', 'GO:0005525', 'GO:0005737', 'GO:0007249']	FALSE
7929	P52888	THOP1_HUMAN	689	83	12.0464	455	3.97	54	16	38	64	28	40	20	19	38	77	19	19	30	38	47	32	34	43	7	26	PTADAPSLLQHDEVETYFHEFGHVMHQLCSQAEFAMFSGTHVERDFVEAPSQMLENWVWEQEPLLRMSRHYRTGSAVPRELLE	0.07	0.01	0.04	0.13	0.06	0.04	0.07	0	0	0.1	0.05	0.01	0.06	0.06	0.06	0.07	0.05	0.07	0.02	0.02	0.04	0	Thimet oligopeptidase (EC 3.4.24.15) (Endopeptidase 24.15) (MP78)	FUNCTION: Involved in the metabolism of neuropeptides under 20 amino acid residues long. Involved in cytoplasmic peptide degradation. Able to degrade the amyloid-beta precursor protein and generate amyloidogenic fragments.	SUBCELLULAR LOCATION: Cytoplasm.	['cytosol [GO:0005829]', 'mitochondrial intermembrane space [GO:0005758]', 'metal ion binding [GO:0046872]', 'metalloendopeptidase activity [GO:0004222]', 'peptide binding [GO:0042277]', 'peptide metabolic process [GO:0006518]', 'protein polyubiquitination [GO:0000209]', 'proteolysis [GO:0006508]']	metal ion binding [GO:0046872]; metalloendopeptidase activity [GO:0004222]; peptide binding [GO:0042277]	peptide metabolic process [GO:0006518]; protein polyubiquitination [GO:0000209]; proteolysis [GO:0006508]	cytosol [GO:0005829]; mitochondrial intermembrane space [GO:0005758]	['GO:0000209', 'GO:0004222', 'GO:0005758', 'GO:0005829', 'GO:0006508', 'GO:0006518', 'GO:0042277', 'GO:0046872']	FALSE
7930	Q9NSA1	FGF21_HUMAN	209	83	39.7129	1	3.85	16	3	13	11	6	22	7	5	4	29	2	2	26	13	10	19	5	9	1	6	MDSDETGFEHSGLWVSVLAGLLLGACQAHPIPDSSPLLQFGGQVRQRYLYTDDAQQTEAHLEIREDGTVGGAADQSPESLLQL	0.08	0.01	0.08	0.07	0.02	0.11	0.04	0.02	0	0.14	0.01	0	0.05	0.1	0.04	0.08	0.05	0.05	0.01	0.02	0.41	0.19	Fibroblast growth factor 21 (FGF-21)	FUNCTION: Stimulates glucose uptake in differentiated adipocytes via the induction of glucose transporter SLC2A1/GLUT1 expression (but not SLC2A4/GLUT4 expression). Activity requires the presence of KLB. Regulates systemic glucose homeostasis and insulin sensitivity. {ECO:0000250|UniProtKB:Q9JJN1, ECO:0000269|PubMed:15902306, ECO:0000269|PubMed:17623664}.	SUBCELLULAR LOCATION: Secreted {ECO:0000250|UniProtKB:Q9JJN1}.	['cytoplasm [GO:0005737]', 'extracellular region [GO:0005576]', 'extracellular space [GO:0005615]', 'fibroblast growth factor receptor binding [GO:0005104]', 'growth factor activity [GO:0008083]', 'animal organ morphogenesis [GO:0009887]', 'cell differentiation [GO:0030154]', 'cell-cell signaling [GO:0007267]', 'cellular response to drug [GO:0035690]', 'cellular response to glucagon stimulus [GO:0071377]', 'cellular response to glucose stimulus [GO:0071333]', 'cellular response to low-density lipoprotein particle stimulus [GO:0071404]', 'endoplasmic reticulum unfolded protein response [GO:0030968]', 'endothelial cell apoptotic process [GO:0072577]', 'fibroblast growth factor receptor signaling pathway [GO:0008543]', 'negative regulation of endothelial cell apoptotic process [GO:2000352]', 'negative regulation of neuron death [GO:1901215]', 'positive regulation of cell population proliferation [GO:0008284]', 'positive regulation of cold-induced thermogenesis [GO:0120162]', 'positive regulation of ERK1 and ERK2 cascade [GO:0070374]', 'positive regulation of gene expression [GO:0010628]', 'positive regulation of glucose import [GO:0046326]', 'positive regulation of low-density lipoprotein receptor activity [GO:1905599]', 'positive regulation of MAPKKK cascade by fibroblast growth factor receptor signaling pathway [GO:0090080]', 'positive regulation of protein phosphorylation [GO:0001934]', 'positive regulation of triglyceride catabolic process [GO:0010898]', 'regulation of cell migration [GO:0030334]', 'regulation of low-density lipoprotein particle clearance [GO:0010988]', 'response to activity [GO:0014823]', 'response to methionine [GO:1904640]', 'response to nutrient levels [GO:0031667]', 'signal transduction [GO:0007165]']	fibroblast growth factor receptor binding [GO:0005104]; growth factor activity [GO:0008083]	animal organ morphogenesis [GO:0009887]; cell-cell signaling [GO:0007267]; cell differentiation [GO:0030154]; cellular response to drug [GO:0035690]; cellular response to glucagon stimulus [GO:0071377]; cellular response to glucose stimulus [GO:0071333]; cellular response to low-density lipoprotein particle stimulus [GO:0071404]; endoplasmic reticulum unfolded protein response [GO:0030968]; endothelial cell apoptotic process [GO:0072577]; fibroblast growth factor receptor signaling pathway [GO:0008543]; negative regulation of endothelial cell apoptotic process [GO:2000352]; negative regulation of neuron death [GO:1901215]; positive regulation of cell population proliferation [GO:0008284]; positive regulation of cold-induced thermogenesis [GO:0120162]; positive regulation of ERK1 and ERK2 cascade [GO:0070374]; positive regulation of gene expression [GO:0010628]; positive regulation of glucose import [GO:0046326]; positive regulation of low-density lipoprotein receptor activity [GO:1905599]; positive regulation of MAPKKK cascade by fibroblast growth factor receptor signaling pathway [GO:0090080]; positive regulation of protein phosphorylation [GO:0001934]; positive regulation of triglyceride catabolic process [GO:0010898]; regulation of cell migration [GO:0030334]; regulation of low-density lipoprotein particle clearance [GO:0010988]; response to activity [GO:0014823]; response to methionine [GO:1904640]; response to nutrient levels [GO:0031667]; signal transduction [GO:0007165]	cytoplasm [GO:0005737]; extracellular region [GO:0005576]; extracellular space [GO:0005615]	['GO:0001934', 'GO:0005104', 'GO:0005576', 'GO:0005615', 'GO:0005737', 'GO:0007165', 'GO:0007267', 'GO:0008083', 'GO:0008284', 'GO:0008543', 'GO:0009887', 'GO:0010628', 'GO:0010898', 'GO:0010988', 'GO:0014823', 'GO:0030154', 'GO:0030334', 'GO:0030968', 'GO:0031667', 'GO:0035690', 'GO:0046326', 'GO:0070374', 'GO:0071333', 'GO:0071377', 'GO:0071404', 'GO:0072577', 'GO:0090080', 'GO:0120162', 'GO:1901215', 'GO:1904640', 'GO:1905599', 'GO:2000352']	FALSE
7931	Q92620	PRP16_HUMAN	1227	83	6.76447	274	3.78	78	15	86	116	33	75	33	56	76	91	34	32	56	58	109	97	60	67	15	40	YNEWADDRRHLGSTPRLSRGRGRREEGEEGISFDTEEERQQWEDDQRQADRDWYMMDEGYDEFHNPLAYSSEDYVRRREQHLH	0.04	0	0.12	0.16	0.02	0.07	0.05	0.01	0	0.05	0.02	0.02	0.02	0.06	0.16	0.06	0.02	0.01	0.04	0.06	0.41	0.67	Pre-mRNA-splicing factor ATP-dependent RNA helicase PRP16 (EC 3.6.4.13) (ATP-dependent RNA helicase DHX38) (DEAH box protein 38)	FUNCTION: Probable ATP-binding RNA helicase (Probable). Involved in pre-mRNA splicing as component of the spliceosome (PubMed:29301961, PubMed:9524131). {ECO:0000269|PubMed:29301961, ECO:0000269|PubMed:9524131, ECO:0000305}.	SUBCELLULAR LOCATION: Nucleus {ECO:0000269|PubMed:29301961}.	['catalytic step 2 spliceosome [GO:0071013]', 'membrane [GO:0016020]', 'nucleoplasm [GO:0005654]', 'nucleus [GO:0005634]', 'spliceosomal complex [GO:0005681]', 'ATP binding [GO:0005524]', 'ATP hydrolysis activity [GO:0140603]', 'RNA binding [GO:0003723]', 'RNA helicase activity [GO:0003724]', 'mRNA splicing, via spliceosome [GO:0000398]']	ATP binding [GO:0005524]; ATP hydrolysis activity [GO:0140603]; RNA binding [GO:0003723]; RNA helicase activity [GO:0003724]	mRNA splicing, via spliceosome [GO:0000398]	catalytic step 2 spliceosome [GO:0071013]; membrane [GO:0016020]; nucleoplasm [GO:0005654]; nucleus [GO:0005634]; spliceosomal complex [GO:0005681]	['GO:0000398', 'GO:0003723', 'GO:0003724', 'GO:0005524', 'GO:0005634', 'GO:0005654', 'GO:0005681', 'GO:0016020', 'GO:0071013', 'GO:0140603']	FALSE
7932	Q5CZC0	FSIP2_HUMAN	6907	83	1.20168	873	3.55	303	101	369	548	254	195	163	533	626	646	136	402	265	329	226	788	407	418	21	177	SSLESDEASLIVNEEVQNLISNIFSQSSLVAYIEEAINAILGYIQTELNNERIIASEETVVLLQLLEDILFQLHQEPVNESFQ	0.06	0	0.02	0.16	0.04	0.01	0.01	0.12	0	0.14	0	0.08	0.01	0.08	0.01	0.12	0.02	0.07	0	0.02	0.19	0.11	Fibrous sheath-interacting protein 2	FUNCTION: Plays a role in spermatogenesis. {ECO:0000305|PubMed:30137358}.		['sperm connecting piece [GO:0097224]', 'sperm end piece [GO:0097229]', 'sperm midpiece [GO:0097225]', 'sperm principal piece [GO:0097228]', 'flagellated sperm motility [GO:0030317]', 'protein localization to cilium [GO:0061512]', 'sperm axoneme assembly [GO:0007288]']		flagellated sperm motility [GO:0030317]; protein localization to cilium [GO:0061512]; sperm axoneme assembly [GO:0007288]	sperm connecting piece [GO:0097224]; sperm end piece [GO:0097229]; sperm midpiece [GO:0097225]; sperm principal piece [GO:0097228]	['GO:0007288', 'GO:0030317', 'GO:0061512', 'GO:0097224', 'GO:0097225', 'GO:0097228', 'GO:0097229']	FALSE
7933	Q99952	PTN18_HUMAN	460	83	18.0435	183	3.94	43	11	21	27	13	44	8	15	15	42	10	10	32	25	38	29	25	30	7	15	ESRSVYQLQYMSWPDRGVPSSPDHMLAMVEEARRLQGSGPEPLCVHCSAGCGRTGVLCTVDYVRQLLLTQMIPPDFSLFDVVL	0.04	0.05	0.06	0.05	0.02	0.07	0.02	0.01	0	0.12	0.05	0	0.08	0.06	0.07	0.1	0.04	0.11	0.01	0.04	0.28	0.05	Tyrosine-protein phosphatase non-receptor type 18 (EC 3.1.3.48) (Brain-derived phosphatase)	FUNCTION: Differentially dephosphorylate autophosphorylated tyrosine kinases which are known to be overexpressed in tumor tissues.	SUBCELLULAR LOCATION: Nucleus {ECO:0000250}. Cytoplasm {ECO:0000250}.	['cytoplasm [GO:0005737]', 'cytosol [GO:0005829]', 'nucleoplasm [GO:0005654]', 'nucleus [GO:0005634]', 'non-membrane spanning protein tyrosine phosphatase activity [GO:0004726]', 'protein tyrosine phosphatase activity [GO:0004725]', 'blastocyst formation [GO:0001825]', 'negative regulation of ERBB signaling pathway [GO:1901185]', 'peptidyl-tyrosine dephosphorylation [GO:0035335]', 'protein dephosphorylation [GO:0006470]']	non-membrane spanning protein tyrosine phosphatase activity [GO:0004726]; protein tyrosine phosphatase activity [GO:0004725]	blastocyst formation [GO:0001825]; negative regulation of ERBB signaling pathway [GO:1901185]; peptidyl-tyrosine dephosphorylation [GO:0035335]; protein dephosphorylation [GO:0006470]	cytoplasm [GO:0005737]; cytosol [GO:0005829]; nucleoplasm [GO:0005654]; nucleus [GO:0005634]	['GO:0001825', 'GO:0004725', 'GO:0004726', 'GO:0005634', 'GO:0005654', 'GO:0005737', 'GO:0005829', 'GO:0006470', 'GO:0035335', 'GO:1901185']	FALSE
7934	Q96FZ5	CKLF7_HUMAN	175	83	47.4286	50	3.77	21	6	3	3	8	11	4	12	3	27	5	2	5	4	5	21	11	12	3	9	VAQMVTLLIAFICVRSSLWTNYSAYSYFEVVTICDLIMILAFYLVHLFRFYRVLTCISWPLSELLHYLIGTLLLLIASIVAAS	0.08	0.04	0.01	0.02	0.06	0.01	0.02	0.11	0	0.19	0.02	0.01	0.01	0.01	0.04	0.1	0.06	0.1	0.02	0.07	0.21	0	CKLF-like MARVEL transmembrane domain-containing protein 7 (Chemokine-like factor superfamily member 7)		SUBCELLULAR LOCATION: Membrane; Multi-pass membrane protein.	['extracellular space [GO:0005615]', 'integral component of membrane [GO:0016021]', 'membrane [GO:0016020]', 'cytokine activity [GO:0005125]', 'B-1a B cell differentiation [GO:0002337]', 'chemotaxis [GO:0006935]']	cytokine activity [GO:0005125]	B-1a B cell differentiation [GO:0002337]; chemotaxis [GO:0006935]	extracellular space [GO:0005615]; integral component of membrane [GO:0016021]; membrane [GO:0016020]	['GO:0002337', 'GO:0005125', 'GO:0005615', 'GO:0006935', 'GO:0016020', 'GO:0016021']	FALSE
7935	P0DN86	CGB3_HUMAN	165	83	50.303	41	3.82	9	12	7	5	3	11	1	5	4	19	4	4	22	6	12	14	11	12	1	3	EGCPVCITVNTTICAGYCPTMTRVLQGVLPALPQVVCNYRDVRFESIRLPGCPRGVNPVVSYAVALSCQCALCRRSTTDCGGP	0.06	0.12	0.02	0.02	0.01	0.08	0	0.04	0	0.07	0.01	0.04	0.1	0.04	0.08	0.05	0.08	0.13	0	0.04	0.32	0.08	Choriogonadotropin subunit beta 3 (Choriogonadotropin subunit beta) (CG-beta) (Chorionic gonadotropin chain beta)	FUNCTION: Beta subunit of the human chorionic gonadotropin (hCG). hCG is a complex glycoprotein composed of two glycosylated subunits alpha and beta which are non-covalently associated. The alpha subunit is identical to those in the pituitary gonadotropin hormones (LH, FSH and TSH). The beta subunits are distinct in each of the hormones and confer receptor and biological specificity. Has an essential role in pregnancy and maternal adaptation. Stimulates the ovaries to synthesize the steroids that are essential for the maintenance of pregnancy. {ECO:0000305}.	SUBCELLULAR LOCATION: Secreted {ECO:0000269|PubMed:16123088}.	['cytoplasm [GO:0005737]', 'extracellular region [GO:0005576]', 'extracellular space [GO:0005615]', 'hormone activity [GO:0005179]', 'apoptotic process [GO:0006915]', 'cell-cell signaling [GO:0007267]', 'female gamete generation [GO:0007292]', 'G protein-coupled receptor signaling pathway [GO:0007186]', 'hormone-mediated signaling pathway [GO:0009755]', 'signal transduction [GO:0007165]']	hormone activity [GO:0005179]	apoptotic process [GO:0006915]; cell-cell signaling [GO:0007267]; female gamete generation [GO:0007292]; G protein-coupled receptor signaling pathway [GO:0007186]; hormone-mediated signaling pathway [GO:0009755]; signal transduction [GO:0007165]	cytoplasm [GO:0005737]; extracellular region [GO:0005576]; extracellular space [GO:0005615]	['GO:0005179', 'GO:0005576', 'GO:0005615', 'GO:0005737', 'GO:0006915', 'GO:0007165', 'GO:0007186', 'GO:0007267', 'GO:0007292', 'GO:0009755']	FALSE
7936	Q96RD2	O52B2_HUMAN	323	83	25.6966	83	3.84	26	11	7	5	23	13	15	34	6	39	11	9	19	5	13	17	19	36	5	10	ALAIFWLQAHNIAFDACVTQGFFVHMMFVGESAILLAMAFDRFVAICAPLRYTTVLTWPVVGRIALAVITRSFCIIFPVIFLL	0.14	0.04	0.02	0.01	0.12	0.04	0.02	0.11	0	0.11	0.04	0.01	0.04	0.02	0.05	0.02	0.06	0.11	0.02	0.01	0.03	0	Olfactory receptor 52B2 (Olfactory receptor OR11-70)	FUNCTION: Odorant receptor. {ECO:0000305}.	SUBCELLULAR LOCATION: Cell membrane; Multi-pass membrane protein.	['integral component of membrane [GO:0016021]', 'plasma membrane [GO:0005886]', 'G protein-coupled receptor activity [GO:0004930]', 'olfactory receptor activity [GO:0004984]']	G protein-coupled receptor activity [GO:0004930]; olfactory receptor activity [GO:0004984]		integral component of membrane [GO:0016021]; plasma membrane [GO:0005886]	['GO:0004930', 'GO:0004984', 'GO:0005886', 'GO:0016021']	FALSE
7937	Q9NVE5	UBP40_HUMAN	1235	83	6.72065	90	3.94	64	28	75	101	49	79	30	63	82	156	18	47	61	67	59	85	56	61	22	32	VRIIPLQLQRLFAQLLLLDQEAASTADLTDSFGWTSNEEMRQHDVQELNRILFSALETSLVGTSGHDLIYRLYHGTIVNQIVC	0.06	0.01	0.06	0.06	0.04	0.05	0.04	0.07	0	0.17	0.01	0.04	0.01	0.08	0.06	0.07	0.07	0.06	0.01	0.02			Ubiquitin carboxyl-terminal hydrolase 40 (EC 3.4.19.12) (Deubiquitinating enzyme 40) (Ubiquitin thioesterase 40) (Ubiquitin-specific-processing protease 40)	FUNCTION: May be catalytically inactive.		['cytosol [GO:0005829]', 'nucleus [GO:0005634]', 'cysteine-type endopeptidase activity [GO:0004197]', 'thiol-dependent deubiquitinase [GO:0004843]', 'protein deubiquitination [GO:0016579]', 'regulation of protein stability [GO:0031647]', 'ubiquitin-dependent protein catabolic process [GO:0006511]']	cysteine-type endopeptidase activity [GO:0004197]; thiol-dependent deubiquitinase [GO:0004843]	protein deubiquitination [GO:0016579]; regulation of protein stability [GO:0031647]; ubiquitin-dependent protein catabolic process [GO:0006511]	cytosol [GO:0005829]; nucleus [GO:0005634]	['GO:0004197', 'GO:0004843', 'GO:0005634', 'GO:0005829', 'GO:0006511', 'GO:0016579', 'GO:0031647']	TRUE
7938	Q15399	TLR1_HUMAN	786	83	10.5598	569	4.05	22	19	32	47	43	23	27	62	52	108	16	49	27	34	22	84	42	43	12	22	DFHMSELSCNITLLIVTIVATMLVLAVTVTSLCSYLDLPWYLRMVCQWTQTRRRARNIPLEELQRNLQFHAFISYSGHDSFWV	0.05	0.04	0.04	0.04	0.05	0.01	0.04	0.06	0	0.14	0.04	0.04	0.02	0.05	0.07	0.08	0.08	0.08	0.04	0.04	0.02	0	Toll-like receptor 1 (EC 3.2.2.6) (Toll/interleukin-1 receptor-like protein) (TIL) (CD antigen CD281)	FUNCTION: Participates in the innate immune response to microbial agents. Specifically recognizes diacylated and triacylated lipopeptides. Cooperates with TLR2 to mediate the innate immune response to bacterial lipoproteins or lipopeptides (PubMed:21078852). Forms the activation cluster TLR2:TLR1:CD14 in response to triacylated lipopeptides, this cluster triggers signaling from the cell surface and subsequently is targeted to the Golgi in a lipid-raft dependent pathway (PubMed:16880211). Acts via MYD88 and TRAF6, leading to NF-kappa-B activation, cytokine secretion and the inflammatory response. {ECO:0000269|PubMed:16880211, ECO:0000269|PubMed:21078852}.	SUBCELLULAR LOCATION: Cell membrane {ECO:0000269|PubMed:16880211}; Single-pass type I membrane protein {ECO:0000255}. Cytoplasmic vesicle, phagosome membrane {ECO:0000250|UniProtKB:Q9EPQ1}; Single-pass type I membrane protein {ECO:0000255}. Membrane raft {ECO:0000269|PubMed:16880211}. Golgi apparatus {ECO:0000269|PubMed:16880211}. Note=Does not reside in lipid rafts before stimulation but accumulates increasingly in the raft upon the presence of the microbial ligand. In response to triacylated lipoproteins, TLR2:TLR1 heterodimers are recruited in lipid rafts, this recruitment determine the intracellular targeting to the Golgi apparatus. {ECO:0000269|PubMed:16880211}.	['Golgi apparatus [GO:0005794]', 'integral component of plasma membrane [GO:0005887]', 'membrane [GO:0016020]', 'membrane raft [GO:0045121]', 'phagocytic vesicle membrane [GO:0030670]', 'plasma membrane [GO:0005886]', 'Toll-like receptor 1-Toll-like receptor 2 protein complex [GO:0035354]', 'identical protein binding [GO:0042802]', 'lipopeptide binding [GO:0071723]', 'NAD(P)+ nucleosidase activity [GO:0050135]', 'NAD+ nucleotidase, cyclic ADP-ribose generating [GO:0061809]', 'signaling receptor activity [GO:0038023]', 'Toll-like receptor 2 binding [GO:0035663]', 'transmembrane signaling receptor activity [GO:0004888]', 'cell activation [GO:0001775]', 'cellular response to bacterial lipopeptide [GO:0071221]', 'cellular response to triacyl bacterial lipopeptide [GO:0071727]', 'detection of triacyl bacterial lipopeptide [GO:0042495]', 'immune response [GO:0006955]', 'inflammatory response [GO:0006954]', 'innate immune response [GO:0045087]', 'macrophage activation [GO:0042116]', 'microglial cell activation [GO:0001774]', 'MyD88-dependent toll-like receptor signaling pathway [GO:0002755]', 'positive regulation of interleukin-6 production [GO:0032755]', 'positive regulation of interleukin-8 production [GO:0032757]', 'positive regulation of toll-like receptor 2 signaling pathway [GO:0034137]', 'positive regulation of tumor necrosis factor production [GO:0032760]', 'signal transduction [GO:0007165]', 'toll-like receptor 1 signaling pathway [GO:0034130]', 'toll-like receptor signaling pathway [GO:0002224]']	identical protein binding [GO:0042802]; lipopeptide binding [GO:0071723]; NAD(P)+ nucleosidase activity [GO:0050135]; NAD+ nucleotidase, cyclic ADP-ribose generating [GO:0061809]; signaling receptor activity [GO:0038023]; Toll-like receptor 2 binding [GO:0035663]; transmembrane signaling receptor activity [GO:0004888]	cell activation [GO:0001775]; cellular response to bacterial lipopeptide [GO:0071221]; cellular response to triacyl bacterial lipopeptide [GO:0071727]; detection of triacyl bacterial lipopeptide [GO:0042495]; immune response [GO:0006955]; inflammatory response [GO:0006954]; innate immune response [GO:0045087]; macrophage activation [GO:0042116]; microglial cell activation [GO:0001774]; MyD88-dependent toll-like receptor signaling pathway [GO:0002755]; positive regulation of interleukin-6 production [GO:0032755]; positive regulation of interleukin-8 production [GO:0032757]; positive regulation of toll-like receptor 2 signaling pathway [GO:0034137]; positive regulation of tumor necrosis factor production [GO:0032760]; signal transduction [GO:0007165]; toll-like receptor 1 signaling pathway [GO:0034130]; toll-like receptor signaling pathway [GO:0002224]	Golgi apparatus [GO:0005794]; integral component of plasma membrane [GO:0005887]; membrane [GO:0016020]; membrane raft [GO:0045121]; phagocytic vesicle membrane [GO:0030670]; plasma membrane [GO:0005886]; Toll-like receptor 1-Toll-like receptor 2 protein complex [GO:0035354]	['GO:0001774', 'GO:0001775', 'GO:0002224', 'GO:0002755', 'GO:0004888', 'GO:0005794', 'GO:0005886', 'GO:0005887', 'GO:0006954', 'GO:0006955', 'GO:0007165', 'GO:0016020', 'GO:0030670', 'GO:0032755', 'GO:0032757', 'GO:0032760', 'GO:0034130', 'GO:0034137', 'GO:0035354', 'GO:0035663', 'GO:0038023', 'GO:0042116', 'GO:0042495', 'GO:0042802', 'GO:0045087', 'GO:0045121', 'GO:0050135', 'GO:0061809', 'GO:0071221', 'GO:0071723', 'GO:0071727']	FALSE
7939	A8K0Z3	WASH1_HUMAN	465	83	17.8495	294	3.36	38	1	24	35	12	37	7	19	28	41	8	6	53	36	22	40	16	30	2	10	VDLQDGVLTPPPPPPPPPPAPEVLASAPPLPPSTAAPVGQGARQDDSSSSASPSVQGAPREVVDPSGGWATLLESIRQAGGIG	0.12	0	0.06	0.04	0	0.11	0	0.02	0	0.07	0	0	0.23	0.06	0.04	0.12	0.04	0.08	0.01	0	0.51	0.88	WASH complex subunit 1 (CXYorf1-like protein on chromosome 9) (Protein FAM39E) (WAS protein family homolog 1)	FUNCTION: Acts as a component of the WASH core complex that functions as a nucleation-promoting factor (NPF) at the surface of endosomes, where it recruits and activates the Arp2/3 complex to induce actin polymerization, playing a key role in the fission of tubules that serve as transport intermediates during endosome sorting (PubMed:19922874, PubMed:19922875, PubMed:20498093, PubMed:23452853). Involved in endocytic trafficking of EGF (By similarity). Involved in transferrin receptor recycling. Regulates the trafficking of endosomal alpha5beta1 integrin to the plasma membrane and involved in invasive cell migration (PubMed:22114305). In T-cells involved in endosome-to-membrane recycling of receptors including T-cell receptor (TCR), CD28 and ITGAL; proposed to be implicated in T cell proliferation and effector function. In dendritic cells involved in endosome-to-membrane recycling of major histocompatibility complex (MHC) class II probably involving retromer and subsequently allowing antigen sampling, loading and presentation during T-cell activation (By similarity). Involved in Arp2/3 complex-dependent actin assembly driving Salmonella typhimurium invasion independent of ruffling. Involved in the exocytosis of MMP14 leading to matrix remodeling during invasive migration and implicating late endosome-to-plasma membrane tubular connections and cooperation with the exocyst complex (PubMed:24344185). Involved in negative regulation of autophagy independently from its role in endosomal sorting by inhibiting BECN1 ubiquitination to inactivate PIK3C3/Vps34 activity (By similarity). {ECO:0000250|UniProtKB:C4AMC7, ECO:0000250|UniProtKB:Q8VDD8, ECO:0000269|PubMed:19922874, ECO:0000269|PubMed:19922875, ECO:0000269|PubMed:20498093, ECO:0000269|PubMed:22114305, ECO:0000269|PubMed:23452853, ECO:0000305|PubMed:20498093}.	SUBCELLULAR LOCATION: Early endosome membrane {ECO:0000269|PubMed:19922874}. Recycling endosome membrane {ECO:0000250|UniProtKB:Q8VDD8}. Late endosome {ECO:0000269|PubMed:22114305, ECO:0000269|PubMed:24344185}. Cytoplasmic vesicle, autophagosome {ECO:0000250|UniProtKB:Q8VDD8}. Cytoplasm, cytoskeleton, microtubule organizing center, centrosome, centriole {ECO:0000250|UniProtKB:Q8VDD8}. Note=Localization to the endosome membrane is mediated via its interaction with WASHC2 (PubMed:19922874). Localizes to MMP14-positive late endosomes and transiently to invadipodia (PubMed:24344185). Localized to Salmonella typhimurium entry sites (By similarity). {ECO:0000250|UniProtKB:Q8VDD8, ECO:0000269|PubMed:19922874, ECO:0000269|PubMed:24344185}.	['autophagosome [GO:0005776]', 'centriole [GO:0005814]', 'cytosol [GO:0005829]', 'early endosome [GO:0005769]', 'early endosome membrane [GO:0031901]', 'intracellular membrane-bounded organelle [GO:0043231]', 'late endosome [GO:0005770]', 'recycling endosome [GO:0055037]', 'recycling endosome membrane [GO:0055038]', 'WASH complex [GO:0071203]', 'actin binding [GO:0003779]', 'alpha-tubulin binding [GO:0043014]', 'ubiquitin protein ligase binding [GO:0031625]', 'Arp2/3 complex-mediated actin nucleation [GO:0034314]', 'endocytic recycling [GO:0032456]', 'endosomal transport [GO:0016197]', 'exocytosis [GO:0006887]', 'extracellular matrix disassembly [GO:0022617]', 'negative regulation of autophagy [GO:0010507]', 'negative regulation of phosphatidylinositol 3-kinase activity [GO:0043553]', 'positive regulation of cell migration [GO:0030335]', 'positive regulation of pseudopodium assembly [GO:0031274]', 'protein transport [GO:0015031]', 'regulation of protein ubiquitination [GO:0031396]', 'retrograde transport, endosome to Golgi [GO:0042147]']	actin binding [GO:0003779]; alpha-tubulin binding [GO:0043014]; ubiquitin protein ligase binding [GO:0031625]	Arp2/3 complex-mediated actin nucleation [GO:0034314]; endocytic recycling [GO:0032456]; endosomal transport [GO:0016197]; exocytosis [GO:0006887]; extracellular matrix disassembly [GO:0022617]; negative regulation of autophagy [GO:0010507]; negative regulation of phosphatidylinositol 3-kinase activity [GO:0043553]; positive regulation of cell migration [GO:0030335]; positive regulation of pseudopodium assembly [GO:0031274]; protein transport [GO:0015031]; regulation of protein ubiquitination [GO:0031396]; retrograde transport, endosome to Golgi [GO:0042147]	autophagosome [GO:0005776]; centriole [GO:0005814]; cytosol [GO:0005829]; early endosome [GO:0005769]; early endosome membrane [GO:0031901]; intracellular membrane-bounded organelle [GO:0043231]; late endosome [GO:0005770]; recycling endosome [GO:0055037]; recycling endosome membrane [GO:0055038]; WASH complex [GO:0071203]	['GO:0003779', 'GO:0005769', 'GO:0005770', 'GO:0005776', 'GO:0005814', 'GO:0005829', 'GO:0006887', 'GO:0010507', 'GO:0015031', 'GO:0016197', 'GO:0022617', 'GO:0030335', 'GO:0031274', 'GO:0031396', 'GO:0031625', 'GO:0031901', 'GO:0032456', 'GO:0034314', 'GO:0042147', 'GO:0043014', 'GO:0043231', 'GO:0043553', 'GO:0055037', 'GO:0055038', 'GO:0071203']	TRUE
7940	A0A1B0GWH4	HSFX3_HUMAN	333	83	24.9249	251	3.86	17	4	20	21	10	22	4	12	17	22	9	23	24	18	23	39	19	16	5	8	SATRHPLGNGPPQEPNGPSWEGTSGNVTFTSSATTWMEGTGILSSLVYSDNGSVMSLYNICYYALLASLSVMSPNEPSDDEEE	0.05	0.01	0.04	0.08	0.01	0.1	0.01	0.02	0	0.08	0.04	0.07	0.08	0.01	0.01	0.17	0.08	0.05	0.02	0.05	0.5	0.49	Heat shock transcription factor, X-linked member 3		SUBCELLULAR LOCATION: Nucleus {ECO:0000305}.	['chromatin [GO:0000785]', 'nucleus [GO:0005634]', 'DNA-binding transcription factor activity [GO:0003700]', 'DNA-binding transcription factor activity, RNA polymerase II-specific [GO:0000981]', 'RNA polymerase II cis-regulatory region sequence-specific DNA binding [GO:0000978]', 'regulation of transcription by RNA polymerase II [GO:0006357]']	DNA-binding transcription factor activity [GO:0003700]; DNA-binding transcription factor activity, RNA polymerase II-specific [GO:0000981]; RNA polymerase II cis-regulatory region sequence-specific DNA binding [GO:0000978]	regulation of transcription by RNA polymerase II [GO:0006357]	chromatin [GO:0000785]; nucleus [GO:0005634]	['GO:0000785', 'GO:0000978', 'GO:0000981', 'GO:0003700', 'GO:0005634', 'GO:0006357']	FALSE
7941	A0A1B0GW64	SIM33_HUMAN	132	83	62.8788	1	3.88	8	3	5	8	2	11	6	6	1	11	1	1	22	7	5	9	6	15	3	2	MHQAGHYSWPSPAVNSSSEQEPQRQLPEVLSGTWEQPRVDGLPVVTVIVAVFVLLAVCIIVAVHFGPRLHQGHATLPTEPPTP	0.07	0.01	0.01	0.06	0.02	0.06	0.06	0.04	0	0.08	0.01	0.01	0.13	0.07	0.04	0.07	0.06	0.14	0.02	0.01	0.67	0.59	Small integral membrane protein 33		SUBCELLULAR LOCATION: Membrane {ECO:0000255}; Single-pass membrane protein {ECO:0000255}.	['integral component of membrane [GO:0016021]']			integral component of membrane [GO:0016021]	['GO:0016021']	FALSE
7942	Q8WX94	NALP7_HUMAN	980	83	8.46939	291	3.88	62	38	54	77	43	45	22	34	65	154	22	37	39	48	50	55	53	47	18	17	MLPRAALLVTTRPRALRDLQLLAQQPIYVRVEGFLEEDRRAYFLRHFGDEDQAMRAFELMRSNAALFQLGSAPAVCWIVCTTL	0.13	0.02	0.05	0.06	0.06	0.04	0.01	0.02	0	0.16	0.04	0.01	0.05	0.06	0.12	0.02	0.05	0.06	0.01	0.02	0.05	0	NACHT, LRR and PYD domains-containing protein 7 (Nucleotide-binding oligomerization domain protein 12) (PYRIN-containing APAF1-like protein 3)	FUNCTION: Inhibits CASP1/caspase-1-dependent IL1B secretion. {ECO:0000269|PubMed:15817483}.		['aspartic-type endopeptidase inhibitor activity [GO:0019828]', 'ATP binding [GO:0005524]', 'caspase binding [GO:0089720]', 'identical protein binding [GO:0042802]', 'interleukin-1 binding [GO:0019966]', 'cellular response to interleukin-1 [GO:0071347]', 'cellular response to lipopolysaccharide [GO:0071222]', 'negative regulation of aspartic-type peptidase activity [GO:1905246]', 'negative regulation of cytokine production involved in inflammatory response [GO:1900016]', 'negative regulation of interleukin-1 beta production [GO:0032691]', 'negative regulation of protein processing [GO:0010955]']	aspartic-type endopeptidase inhibitor activity [GO:0019828]; ATP binding [GO:0005524]; caspase binding [GO:0089720]; identical protein binding [GO:0042802]; interleukin-1 binding [GO:0019966]	cellular response to interleukin-1 [GO:0071347]; cellular response to lipopolysaccharide [GO:0071222]; negative regulation of aspartic-type peptidase activity [GO:1905246]; negative regulation of cytokine production involved in inflammatory response [GO:1900016]; negative regulation of interleukin-1 beta production [GO:0032691]; negative regulation of protein processing [GO:0010955]		['GO:0005524', 'GO:0010955', 'GO:0019828', 'GO:0019966', 'GO:0032691', 'GO:0042802', 'GO:0071222', 'GO:0071347', 'GO:0089720', 'GO:1900016', 'GO:1905246']	FALSE
7943	Q8IVV2	LOXH1_HUMAN	2067	83	4.01548	518	3.85	92	37	163	153	101	177	31	121	138	174	39	106	53	44	130	107	142	138	48	73	YNFNCNRWLDANEDDNEIVREMTAEGPTVRRIMGMARYHVTVCTGELEGAGTDANVYLCLFGDVGDTGERLLYNCRNNTDLFE	0.06	0.05	0.08	0.1	0.04	0.1	0.01	0.02	0	0.08	0.04	0.11	0.01	0	0.08	0	0.08	0.07	0.01	0.05	0.03	0	Lipoxygenase homology domain-containing protein 1	FUNCTION: Involved in hearing. Required for normal function of hair cells in the inner ear (By similarity). {ECO:0000250, ECO:0000269|PubMed:19732867}.	SUBCELLULAR LOCATION: Cell projection, stereocilium {ECO:0000250}.	['stereocilium [GO:0032420]', 'sensory perception of sound [GO:0007605]']		sensory perception of sound [GO:0007605]	stereocilium [GO:0032420]	['GO:0007605', 'GO:0032420']	FALSE
7944	Q8IVU3	HERC6_HUMAN	1022	83	8.12133	1	3.84	61	26	47	66	55	63	33	54	70	107	28	38	50	49	49	88	49	54	12	23	MYFCWGADSRELQRRRTAGSPGAELLQAASGERHSLLLLTNHRVLSCGDNSRGQLGRRGAQRGELPEPIQALETLIVDLVSCG	0.08	0.04	0.04	0.07	0.01	0.12	0.02	0.02	0	0.16	0.01	0.02	0.04	0.06	0.12	0.08	0.04	0.04	0.01	0.01	0.09	0.3	Probable E3 ubiquitin-protein ligase HERC6 (EC 2.3.2.26) (HECT domain and RCC1-like domain-containing protein 6) (HECT-type E3 ubiquitin transferase HERC6)	FUNCTION: E3 ubiquitin-protein ligase which accepts ubiquitin from an E2 ubiquitin-conjugating enzyme in the form of a thioester and then directly transfers the ubiquitin to targeted substrates. {ECO:0000250}.	SUBCELLULAR LOCATION: Cytoplasm, cytosol {ECO:0000269|PubMed:15676274}.	['cytosol [GO:0005829]', 'nucleoplasm [GO:0005654]', 'ubiquitin-protein transferase activity [GO:0004842]']	ubiquitin-protein transferase activity [GO:0004842]		cytosol [GO:0005829]; nucleoplasm [GO:0005654]	['GO:0004842', 'GO:0005654', 'GO:0005829']	TRUE
7945	A6NMU1	O52A4_HUMAN	304	83	27.3026	85	3.88	16	10	7	8	25	14	9	40	10	43	6	4	18	10	8	11	21	22	5	17	MLDIFWFHLPEIYFDACLFQMWLIHTFQGIESGVLLAMALDRCVAICYPLRRAIVFTRQLVTYIVVGVTLRPAILVIPCLLLI	0.07	0.05	0.04	0.02	0.07	0.04	0.02	0.12	0	0.17	0.04	0	0.05	0.04	0.06	0.01	0.05	0.1	0.02	0.04	0.02	0	Olfactory receptor 52A4	FUNCTION: Odorant receptor. {ECO:0000305}.	SUBCELLULAR LOCATION: Cell membrane; Multi-pass membrane protein.	['integral component of membrane [GO:0016021]', 'plasma membrane [GO:0005886]', 'G protein-coupled receptor activity [GO:0004930]', 'olfactory receptor activity [GO:0004984]']	G protein-coupled receptor activity [GO:0004930]; olfactory receptor activity [GO:0004984]		integral component of membrane [GO:0016021]; plasma membrane [GO:0005886]	['GO:0004930', 'GO:0004984', 'GO:0005886', 'GO:0016021']	FALSE
7946	Q9Y3D8	KAD6_HUMAN	172	83	48.2558	31	3.83	4	3	14	21	5	11	4	11	10	19	2	10	6	7	7	5	9	12	3	9	YINVGDLAREEQLYDGYDEEYDCPILDEDRVVDELDNQMREGGVIVDYHGCDFFPERWFHIVFVLRTDTNVLYERLETRGYNE	0.01	0.02	0.13	0.13	0.05	0.07	0.02	0.05	0	0.08	0.01	0.05	0.02	0.02	0.08	0	0.04	0.1	0.01	0.08	0.05	0	Adenylate kinase isoenzyme 6 (AK6) (EC 2.7.4.3) (Adrenal gland protein AD-004) (Coilin-interacting nuclear ATPase protein) (hCINAP) (Dual activity adenylate kinase/ATPase) (AK/ATPase)	FUNCTION: Broad-specificity nucleoside monophosphate (NMP) kinase that catalyzes the reversible transfer of the terminal phosphate group between nucleoside triphosphates and monophosphates. AMP and dAMP are the preferred substrates, but CMP and dCMP are also good substrates. IMP is phosphorylated to a much lesser extent. All nucleoside triphosphates ATP, GTP, UTP, CTP, dATP, dCTP, dGTP, and TTP are accepted as phosphate donors. CTP is the best phosphate donor, followed by UTP, ATP, GTP and dCTP. May have a role in nuclear energy homeostasis. Has also ATPase activity. May be involved in regulation of Cajal body (CB) formation. {ECO:0000269|PubMed:15630091}.	SUBCELLULAR LOCATION: Nucleus, nucleoplasm. Nucleus, Cajal body. Note=Displays widespread diffuse nucleoplasmic distribution but not detected in nucleoli. Detected in Cajal bodies but not in all cells.	['Cajal body [GO:0015030]', 'centrosome [GO:0005813]', 'cytoplasm [GO:0005737]', 'cytosol [GO:0005829]', 'membrane [GO:0016020]', 'nuclear speck [GO:0016607]', 'nucleoplasm [GO:0005654]', 'nucleus [GO:0005634]', 'adenylate kinase activity [GO:0004017]', 'ATP binding [GO:0005524]', 'nucleoside monophosphate kinase activity [GO:0050145]', 'nucleobase-containing small molecule interconversion [GO:0015949]']	adenylate kinase activity [GO:0004017]; ATP binding [GO:0005524]; nucleoside monophosphate kinase activity [GO:0050145]	nucleobase-containing small molecule interconversion [GO:0015949]	Cajal body [GO:0015030]; centrosome [GO:0005813]; cytoplasm [GO:0005737]; cytosol [GO:0005829]; membrane [GO:0016020]; nuclear speck [GO:0016607]; nucleoplasm [GO:0005654]; nucleus [GO:0005634]	['GO:0004017', 'GO:0005524', 'GO:0005634', 'GO:0005654', 'GO:0005737', 'GO:0005813', 'GO:0005829', 'GO:0015030', 'GO:0015949', 'GO:0016020', 'GO:0016607', 'GO:0050145']	FALSE
7947	Q86Y22	CONA1_HUMAN	540	83	15.3704	16	3.29	43	6	29	36	2	147	3	8	35	40	5	2	93	17	30	17	8	15	2	2	GNAAGGGGGGRSATTAGSRAVSALCLLLSVGSAAACLLLGVQAAALQGRVAALEEERELLRRAGPPGALDAWAEPHLERLLRE	0.22	0.02	0.01	0.08	0	0.16	0.01	0	0	0.18	0	0.01	0.04	0.02	0.1	0.06	0.02	0.05	0.01	0	0.88	0.35	Collagen alpha-1(XXIII) chain		SUBCELLULAR LOCATION: Cell membrane {ECO:0000250}; Single-pass type II membrane protein {ECO:0000250}; Extracellular side {ECO:0000250}.	['collagen trimer [GO:0005581]', 'collagen-containing extracellular matrix [GO:0062023]', 'endoplasmic reticulum lumen [GO:0005788]', 'extracellular matrix [GO:0031012]', 'extracellular space [GO:0005615]', 'integral component of membrane [GO:0016021]', 'plasma membrane [GO:0005886]', 'extracellular matrix structural constituent [GO:0005201]', 'extracellular matrix organization [GO:0030198]']	extracellular matrix structural constituent [GO:0005201]	extracellular matrix organization [GO:0030198]	collagen-containing extracellular matrix [GO:0062023]; collagen trimer [GO:0005581]; endoplasmic reticulum lumen [GO:0005788]; extracellular matrix [GO:0031012]; extracellular space [GO:0005615]; integral component of membrane [GO:0016021]; plasma membrane [GO:0005886]	['GO:0005201', 'GO:0005581', 'GO:0005615', 'GO:0005788', 'GO:0005886', 'GO:0016021', 'GO:0030198', 'GO:0031012', 'GO:0062023']	FALSE
7948	Q92540	SMG7_HUMAN	1137	83	7.29991	964	3.65	65	12	39	64	45	55	31	39	69	104	24	50	101	102	47	129	62	54	15	30	AELSPSMAPQETSLYSLFEGTPWSPSLPASSDHSTPASQSPHSSNPSSLPSSPPTHNHNSVPFSNFGPIGTPDNRDRRTADRW	0.06	0	0.05	0.04	0.04	0.04	0.05	0.01	0	0.06	0.01	0.06	0.17	0.02	0.05	0.23	0.07	0.01	0.02	0.01	0.49	0.99	Protein SMG7 (EST1-like protein C) (SMG-7 homolog) (hSMG-7)	FUNCTION: Plays a role in nonsense-mediated mRNA decay. Recruits UPF1 to cytoplasmic mRNA decay bodies. Together with SMG5 is thought to provide a link to the mRNA degradation machinery involving exonucleolytic pathways, and to serve as an adapter for UPF1 to protein phosphatase 2A (PP2A), thereby triggering UPF1 dephosphorylation. {ECO:0000269|PubMed:15546618, ECO:0000269|PubMed:15721257}.	SUBCELLULAR LOCATION: Cytoplasm. Nucleus. Note=Predominantly cytoplasmic, and nuclear. Shuttles between nucleus and cytoplasm.	['cytoplasm [GO:0005737]', 'cytosol [GO:0005829]', 'intermediate filament cytoskeleton [GO:0045111]', 'nucleus [GO:0005634]', 'telomerase holoenzyme complex [GO:0005697]', 'protein phosphatase 2A binding [GO:0051721]', 'telomerase RNA binding [GO:0070034]', 'telomeric DNA binding [GO:0042162]', 'mRNA export from nucleus [GO:0006406]', 'nuclear-transcribed mRNA catabolic process, nonsense-mediated decay [GO:0000184]', 'regulation of dephosphorylation [GO:0035303]']	protein phosphatase 2A binding [GO:0051721]; telomerase RNA binding [GO:0070034]; telomeric DNA binding [GO:0042162]	mRNA export from nucleus [GO:0006406]; nuclear-transcribed mRNA catabolic process, nonsense-mediated decay [GO:0000184]; regulation of dephosphorylation [GO:0035303]	cytoplasm [GO:0005737]; cytosol [GO:0005829]; intermediate filament cytoskeleton [GO:0045111]; nucleus [GO:0005634]; telomerase holoenzyme complex [GO:0005697]	['GO:0000184', 'GO:0005634', 'GO:0005697', 'GO:0005737', 'GO:0005829', 'GO:0006406', 'GO:0035303', 'GO:0042162', 'GO:0045111', 'GO:0051721', 'GO:0070034']	FALSE
7949	Q8IVH8	M4K3_HUMAN	894	83	9.28412	713	3.96	40	21	47	57	37	52	34	46	58	87	23	40	67	42	46	65	45	52	10	25	HIDFPIPCPLRMFEMLVVPEQEYPLVCVGVSRGRDFNQVVRFETVNPNSTSSWFTESDTPQTNVTHVTQLERDTILVCLDCCI	0	0.06	0.06	0.07	0.06	0.02	0.02	0.05	0	0.07	0.02	0.05	0.08	0.05	0.06	0.06	0.1	0.13	0.01	0.01	0.29	0.13	Mitogen-activated protein kinase kinase kinase kinase 3 (EC 2.7.11.1) (Germinal center kinase-related protein kinase) (GLK) (MAPK/ERK kinase kinase kinase 3) (MEK kinase kinase 3) (MEKKK 3)	FUNCTION: May play a role in the response to environmental stress. Appears to act upstream of the JUN N-terminal pathway. {ECO:0000269|PubMed:9275185}.		['ATP binding [GO:0005524]', 'MAP kinase kinase kinase kinase activity [GO:0008349]', 'protein kinase activity [GO:0004672]', 'protein serine kinase activity [GO:0106310]', 'protein serine/threonine kinase activity [GO:0004674]', 'protein threonine kinase activity [GO:0106311]', 'intracellular signal transduction [GO:0035556]', 'JNK cascade [GO:0007254]', 'protein phosphorylation [GO:0006468]', 'response to tumor necrosis factor [GO:0034612]', 'response to UV [GO:0009411]']	ATP binding [GO:0005524]; MAP kinase kinase kinase kinase activity [GO:0008349]; protein kinase activity [GO:0004672]; protein serine/threonine kinase activity [GO:0004674]; protein serine kinase activity [GO:0106310]; protein threonine kinase activity [GO:0106311]	intracellular signal transduction [GO:0035556]; JNK cascade [GO:0007254]; protein phosphorylation [GO:0006468]; response to tumor necrosis factor [GO:0034612]; response to UV [GO:0009411]		['GO:0004672', 'GO:0004674', 'GO:0005524', 'GO:0006468', 'GO:0007254', 'GO:0008349', 'GO:0009411', 'GO:0034612', 'GO:0035556', 'GO:0106310', 'GO:0106311']	FALSE
7950	P0DN87	CGB7_HUMAN	165	83	50.303	41	3.82	10	12	6	5	3	11	1	5	3	19	5	4	21	6	13	14	11	12	1	3	EGCPVCITVNTTICAGYCPTMTRVLQGVLPALPQVVCNYRDVRFESIRLPGCPRGVNPVVSYAVALSCQCALCRRSTTDCGGP	0.06	0.12	0.02	0.02	0.01	0.08	0	0.04	0	0.07	0.01	0.04	0.1	0.04	0.08	0.05	0.08	0.13	0	0.04	0.31	0.08	Choriogonadotropin subunit beta 7	FUNCTION: Beta subunit of the human chorionic gonadotropin (hCG). hCG is a complex glycoprotein composed of two glycosylated subunits alpha and beta which are non-covalently associated. The alpha subunit is identical to those in the pituitary gonadotropin hormones (LH, FSH and TSH). The beta subunits are distinct in each of the hormones and confer receptor and biological specificity. Has an essential role for pregnancy and maternal adaptation. Stimulates the ovaries to synthesize the steroids that are essential for the maintenance of pregnancy. {ECO:0000305}.	SUBCELLULAR LOCATION: Secreted {ECO:0000269|PubMed:16123088}.	['cytoplasm [GO:0005737]', 'extracellular space [GO:0005615]', 'hormone activity [GO:0005179]', 'apoptotic process [GO:0006915]', 'cell-cell signaling [GO:0007267]', 'female gamete generation [GO:0007292]', 'G protein-coupled receptor signaling pathway [GO:0007186]', 'hormone-mediated signaling pathway [GO:0009755]', 'signal transduction [GO:0007165]']	hormone activity [GO:0005179]	apoptotic process [GO:0006915]; cell-cell signaling [GO:0007267]; female gamete generation [GO:0007292]; G protein-coupled receptor signaling pathway [GO:0007186]; hormone-mediated signaling pathway [GO:0009755]; signal transduction [GO:0007165]	cytoplasm [GO:0005737]; extracellular space [GO:0005615]	['GO:0005179', 'GO:0005615', 'GO:0005737', 'GO:0006915', 'GO:0007165', 'GO:0007186', 'GO:0007267', 'GO:0007292', 'GO:0009755']	FALSE
7951	P10911	MCF2_HUMAN	925	83	8.97297	843	3.79	51	17	46	89	43	35	21	50	71	107	26	45	30	63	45	54	42	48	13	29	QQGAFISTEETELEHTSTVVEVCEAIASVQAEANTVWTEASQSAEISEEPAEWSSNYFYPTYDENEEENRPLMRPVSEMALLY	0.11	0.01	0.01	0.2	0.02	0.01	0.01	0.04	0	0.05	0.02	0.05	0.05	0.05	0.02	0.11	0.08	0.07	0.02	0.05	0.1	0.3	Proto-oncogene DBL (Proto-oncogene MCF-2) [Cleaved into: MCF2-transforming protein; DBL-transforming protein]	FUNCTION: Guanine nucleotide exchange factor (GEF) that modulates the Rho family of GTPases. Promotes the conversion of some member of the Rho family GTPase from the GDP-bound to the GTP-bound form. Isoform 1 exhibits no activity toward RHOA, RAC1 or CDC42. Isoform 2 exhibits decreased GEF activity toward CDC42. Isoform 3 exhibits a weak but significant activity toward RAC1 and CDC42. Isoform 4 exhibits significant activity toward RHOA and CDC42. The truncated DBL oncogene is active toward RHOA, RAC1 and CDC42.	SUBCELLULAR LOCATION: Cytoplasm {ECO:0000269|PubMed:15157669}.; SUBCELLULAR LOCATION: [Isoform 1]: Membrane.; SUBCELLULAR LOCATION: [Isoform 3]: Membrane. Note=Colocalizes with CDC42 to plasma membrane.	['cytoskeleton [GO:0005856]', 'cytosol [GO:0005829]', 'membrane [GO:0016020]', 'guanyl-nucleotide exchange factor activity [GO:0005085]', 'cellular response to leukemia inhibitory factor [GO:1990830]', 'dendrite development [GO:0016358]', 'intracellular signal transduction [GO:0035556]', 'negative regulation of axonogenesis [GO:0050771]', 'regulation of small GTPase mediated signal transduction [GO:0051056]']	guanyl-nucleotide exchange factor activity [GO:0005085]	cellular response to leukemia inhibitory factor [GO:1990830]; dendrite development [GO:0016358]; intracellular signal transduction [GO:0035556]; negative regulation of axonogenesis [GO:0050771]; regulation of small GTPase mediated signal transduction [GO:0051056]	cytoskeleton [GO:0005856]; cytosol [GO:0005829]; membrane [GO:0016020]	['GO:0005085', 'GO:0005829', 'GO:0005856', 'GO:0016020', 'GO:0016358', 'GO:0035556', 'GO:0050771', 'GO:0051056', 'GO:1990830']	FALSE
7952	Q9P0T4	ZN581_HUMAN	197	83	42.132	1	3.74	10	11	4	12	7	14	13	5	7	12	4	2	25	10	18	21	7	9	1	5	MLVLPSPCPQPLAFSSVETMEGPPRRTCRSPEPGPSSSIGSPQASSPPRPNHYLLIDTQGVPYTVLVDEESQREPGASGAPGQ	0.05	0.02	0.02	0.07	0.01	0.08	0.01	0.02	0	0.07	0.02	0.01	0.19	0.06	0.06	0.14	0.05	0.06	0	0.02	0.54	0.82	Zinc finger protein 581	FUNCTION: May be involved in transcriptional regulation.	SUBCELLULAR LOCATION: Nucleus {ECO:0000305}.	['nucleus [GO:0005634]', 'DNA-binding transcription factor activity [GO:0003700]', 'metal ion binding [GO:0046872]', 'RNA polymerase II cis-regulatory region sequence-specific DNA binding [GO:0000978]', 'regulation of transcription by RNA polymerase II [GO:0006357]']	DNA-binding transcription factor activity [GO:0003700]; metal ion binding [GO:0046872]; RNA polymerase II cis-regulatory region sequence-specific DNA binding [GO:0000978]	regulation of transcription by RNA polymerase II [GO:0006357]	nucleus [GO:0005634]	['GO:0000978', 'GO:0003700', 'GO:0005634', 'GO:0006357', 'GO:0046872']	FALSE
7953	Q6NT52	CGB2_HUMAN	163	83	50.9202	39	3.82	10	12	6	4	2	11	1	5	5	19	3	4	22	5	12	15	11	12	1	3	EGCPVCITVNTTICAGYCPTMTRVLQGVLPALPQVVCNYRDVRFESIRLPGCPRGVNPVVSYAVALSCQCALCRRSTTDCGGP	0.06	0.12	0.02	0.02	0.01	0.08	0	0.04	0	0.07	0.01	0.04	0.1	0.04	0.08	0.05	0.08	0.13	0	0.04	0.33	0.08	Choriogonadotropin subunit beta variant 2		SUBCELLULAR LOCATION: Secreted.	['cytoplasm [GO:0005737]', 'extracellular space [GO:0005615]', 'hormone activity [GO:0005179]', 'G protein-coupled receptor signaling pathway [GO:0007186]', 'hormone-mediated signaling pathway [GO:0009755]']	hormone activity [GO:0005179]	G protein-coupled receptor signaling pathway [GO:0007186]; hormone-mediated signaling pathway [GO:0009755]	cytoplasm [GO:0005737]; extracellular space [GO:0005615]	['GO:0005179', 'GO:0005615', 'GO:0005737', 'GO:0007186', 'GO:0009755']	FALSE
7954	P11464	PSG1_HUMAN	419	83	19.8091	288	3.87	15	7	15	23	8	25	7	24	19	45	6	25	33	11	22	38	39	24	9	24	RPIENRILILPSVTRNETGPYQCEIRDRYGGIRSDPVTLNVLYGPDLPRIYPSFTYYRSGEVLYLSCSADSNPPAQYSWTINE	0.02	0.02	0.05	0.06	0.01	0.06	0	0.08	0	0.08	0	0.06	0.11	0.02	0.1	0.1	0.06	0.05	0.01	0.1	0.12	0	Pregnancy-specific beta-1-glycoprotein 1 (PS-beta-G-1) (PSBG-1) (Pregnancy-specific glycoprotein 1) (CD66 antigen-like family member F) (Fetal liver non-specific cross-reactive antigen 1/2) (FL-NCA-1/2) (PSG95) (Pregnancy-specific beta-1 glycoprotein C/D) (PS-beta-C/D) (CD antigen CD66f)		SUBCELLULAR LOCATION: Secreted {ECO:0000305}.	['extracellular region [GO:0005576]', 'female pregnancy [GO:0007565]']		female pregnancy [GO:0007565]	extracellular region [GO:0005576]	['GO:0005576', 'GO:0007565']	FALSE
7955	O00294	TULP1_HUMAN	542	83	15.3137	370	3.88	49	4	30	57	16	38	4	13	53	40	7	18	51	16	53	33	23	24	3	10	LRSNLLGNRFTVFDNGQNPQRGYSTNVASLRQELAAVIYETNVLGFRGPRRMTVIIPGMSAENERVPIRPRNASDGLLVRWQN	0.06	0	0.02	0.05	0.04	0.08	0	0.05	0	0.1	0.02	0.11	0.06	0.05	0.13	0.06	0.05	0.08	0.01	0.02			Tubby-related protein 1 (Tubby-like protein 1)	FUNCTION: Required for normal development of photoreceptor synapses. Required for normal photoreceptor function and for long-term survival of photoreceptor cells. Interacts with cytoskeleton proteins and may play a role in protein transport in photoreceptor cells (By similarity). Binds lipids, especially phosphatidylinositol 3-phosphate, phosphatidylinositol 4-phosphate, phosphatidylinositol 5-phosphate, phosphatidylinositol 3,4-bisphosphate, phosphatidylinositol 4,5-bisphosphate, phosphatidylinositol 3,4,5-bisphosphate, phosphatidylserine and phosphatidic acid (in vitro). Contribute to stimulation of phagocytosis of apoptotic retinal pigment epithelium (RPE) cells and macrophages. {ECO:0000250, ECO:0000269|PubMed:16303976, ECO:0000269|PubMed:19837063}.	SUBCELLULAR LOCATION: Cytoplasm {ECO:0000269|PubMed:16303976}. Cell membrane {ECO:0000269|PubMed:16303976}; Peripheral membrane protein {ECO:0000269|PubMed:16303976}; Cytoplasmic side {ECO:0000269|PubMed:16303976}. Secreted {ECO:0000250}. Cell junction, synapse {ECO:0000250}. Note=Detected at synapses between photoreceptor cells and second-order neurons. Does not have a cleavable signal peptide and is secreted by an alternative pathway (By similarity). {ECO:0000250}.	['axon terminus [GO:0043679]', 'cell projection [GO:0042995]', 'cilium [GO:0005929]', 'cytosol [GO:0005829]', 'extracellular region [GO:0005576]', 'photoreceptor inner segment [GO:0001917]', 'photoreceptor outer segment [GO:0001750]', 'plasma membrane [GO:0005886]', 'synapse [GO:0045202]', 'actin filament binding [GO:0051015]', 'phosphatidylinositol-4,5-bisphosphate binding [GO:0005546]', 'dendrite development [GO:0016358]', 'detection of light stimulus involved in visual perception [GO:0050908]', 'eye photoreceptor cell development [GO:0042462]', 'phagocytosis, recognition [GO:0006910]', 'photoreceptor cell maintenance [GO:0045494]', 'positive regulation of phagocytosis [GO:0050766]', 'protein localization to cilium [GO:0061512]', 'protein localization to photoreceptor outer segment [GO:1903546]', 'retina development in camera-type eye [GO:0060041]', 'retina homeostasis [GO:0001895]', 'visual perception [GO:0007601]']	actin filament binding [GO:0051015]; phosphatidylinositol-4,5-bisphosphate binding [GO:0005546]	dendrite development [GO:0016358]; detection of light stimulus involved in visual perception [GO:0050908]; eye photoreceptor cell development [GO:0042462]; phagocytosis, recognition [GO:0006910]; photoreceptor cell maintenance [GO:0045494]; positive regulation of phagocytosis [GO:0050766]; protein localization to cilium [GO:0061512]; protein localization to photoreceptor outer segment [GO:1903546]; retina development in camera-type eye [GO:0060041]; retina homeostasis [GO:0001895]; visual perception [GO:0007601]	axon terminus [GO:0043679]; cell projection [GO:0042995]; cilium [GO:0005929]; cytosol [GO:0005829]; extracellular region [GO:0005576]; photoreceptor inner segment [GO:0001917]; photoreceptor outer segment [GO:0001750]; plasma membrane [GO:0005886]; synapse [GO:0045202]	['GO:0001750', 'GO:0001895', 'GO:0001917', 'GO:0005546', 'GO:0005576', 'GO:0005829', 'GO:0005886', 'GO:0005929', 'GO:0006910', 'GO:0007601', 'GO:0016358', 'GO:0042462', 'GO:0042995', 'GO:0043679', 'GO:0045202', 'GO:0045494', 'GO:0050766', 'GO:0050908', 'GO:0051015', 'GO:0060041', 'GO:0061512', 'GO:1903546']	FALSE
7956	Q86YA3	ZGRF1_HUMAN	2104	83	3.94487	945	3.81	88	43	98	174	89	94	52	116	164	207	36	123	108	114	68	226	118	121	13	52	GSATSGVMVRGHSSQLGCSQFPDSTEYENFMTETPELPSTCMQIDFLQVTSPEENISTLSPVSTFSLNSRDEDFMVEFSETSL	0.01	0.02	0.05	0.11	0.07	0.05	0.01	0.02	0	0.07	0.05	0.04	0.06	0.05	0.02	0.18	0.11	0.06	0	0.01	0.22	0.24	Protein ZGRF1 (GRF-type zinc finger domain-containing protein 1)		SUBCELLULAR LOCATION: Membrane {ECO:0000305}; Single-pass membrane protein {ECO:0000305}.	['cytoplasm [GO:0005737]', 'integral component of membrane [GO:0016021]', "5'-flap endonuclease activity [GO:0017108]", 'helicase activity [GO:0004386]', 'RNA binding [GO:0003723]', 'zinc ion binding [GO:0008270]', 'replication fork reversal [GO:0071932]']	5'-flap endonuclease activity [GO:0017108]; helicase activity [GO:0004386]; RNA binding [GO:0003723]; zinc ion binding [GO:0008270]	replication fork reversal [GO:0071932]	cytoplasm [GO:0005737]; integral component of membrane [GO:0016021]	['GO:0003723', 'GO:0004386', 'GO:0005737', 'GO:0008270', 'GO:0016021', 'GO:0017108', 'GO:0071932']	FALSE
7957	Q9H2H0	CXXC4_HUMAN	198	83	41.9192	50	3.65	22	13	3	10	7	16	6	7	14	14	5	10	16	5	12	21	8	8	1	0	CGAAEAEIMNLPERVGTFSAIPALGGISLPPGVIVMTALHSPAAASAAVTDSAFQIANLADCPQNHSSSSSSSSGGAGGANPA	0.2	0.02	0.02	0.04	0.02	0.11	0.02	0.06	0	0.06	0.02	0.05	0.08	0.02	0.01	0.16	0.04	0.05	0	0			CXXC-type zinc finger protein 4 (Inhibition of the Dvl and axin complex protein)	FUNCTION: Acts as a negative regulator of the Wnt signaling pathway via its interaction with DVL1 (By similarity). Binds preferentially to DNA containing cytidine-phosphate-guanosine (CpG) dinucleotides over CpH (H=A, T, and C), hemimethylated-CpG and hemimethylated-hydroxymethyl-CpG (PubMed:29276034). {ECO:0000250|UniProtKB:Q6NXI8, ECO:0000269|PubMed:29276034}.	SUBCELLULAR LOCATION: Cytoplasm {ECO:0000250|UniProtKB:Q9EQC9}.	['cytoplasm [GO:0005737]', 'cytoplasmic vesicle [GO:0031410]', 'nucleus [GO:0005634]', 'methyl-CpG binding [GO:0008327]', 'PDZ domain binding [GO:0030165]', 'zinc ion binding [GO:0008270]', 'negative regulation of Wnt signaling pathway [GO:0030178]', 'Wnt signaling pathway [GO:0016055]', 'zygotic specification of dorsal/ventral axis [GO:0007352]']	methyl-CpG binding [GO:0008327]; PDZ domain binding [GO:0030165]; zinc ion binding [GO:0008270]	negative regulation of Wnt signaling pathway [GO:0030178]; Wnt signaling pathway [GO:0016055]; zygotic specification of dorsal/ventral axis [GO:0007352]	cytoplasm [GO:0005737]; cytoplasmic vesicle [GO:0031410]; nucleus [GO:0005634]	['GO:0005634', 'GO:0005737', 'GO:0007352', 'GO:0008270', 'GO:0008327', 'GO:0016055', 'GO:0030165', 'GO:0030178', 'GO:0031410']	FALSE
7958	Q08AF3	SLFN5_HUMAN	891	82	9.20314	667	4.01	49	27	39	56	37	48	21	52	59	100	17	46	45	44	47	61	38	64	9	32	FITQTARDGPGVLWIFLDYFQTYHLSCSGLPPPSDQYPREEINRVVRNAGPIANYLQQVMQEARQNPPPNLPPGSLVMLYEP	0.05	0.01	0.04	0.05	0.04	0.06	0.01	0.05	0	0.1	0.02	0.06	0.15	0.09	0.06	0.05	0.04	0.06	0.01	0.06	0.04	0.21	Schlafen family member 5	FUNCTION: May have a role in hematopoietic cell differentiation. {ECO:0000250}.		['nucleus [GO:0005634]', 'ATP binding [GO:0005524]', 'cell differentiation [GO:0030154]']	ATP binding [GO:0005524]	cell differentiation [GO:0030154]	nucleus [GO:0005634]	['GO:0005524', 'GO:0005634', 'GO:0030154']	FALSE
7959	Q9NPH2	INO1_HUMAN	558	82	14.6953	223	3.87	44	9	25	35	21	41	10	17	17	65	14	27	41	21	32	39	32	49	7	12	VIVLWTANTERFCEVIPGLNDTAENLLRTIELGLEVSPSTLFAVASILEGCAFLNGSPQNTLVPGALELAWQHRVFVGGDDF	0.09	0.02	0.04	0.09	0.06	0.09	0.01	0.05	0	0.15	0	0.06	0.05	0.02	0.04	0.05	0.07	0.1	0.02	0	0.08	0	Inositol-3-phosphate synthase 1 (IPS 1) (EC 5.5.1.4) (Myo-inositol 1-phosphate synthase) (MI-1-P synthase) (MIP synthase) (hIPS) (Myo-inositol 1-phosphate synthase A1) (hINO1)	FUNCTION: Key enzyme in myo-inositol biosynthesis pathway that catalyzes the conversion of glucose 6-phosphate to 1-myo-inositol 1-phosphate in a NAD-dependent manner. Rate-limiting enzyme in the synthesis of all inositol-containing compounds. {ECO:0000269|PubMed:15024000}.	SUBCELLULAR LOCATION: Cytoplasm {ECO:0000250}.	['cytoplasm [GO:0005737]', 'cytosol [GO:0005829]', 'inositol-3-phosphate synthase activity [GO:0004512]', 'inositol biosynthetic process [GO:0006021]', 'phospholipid biosynthetic process [GO:0008654]']	inositol-3-phosphate synthase activity [GO:0004512]	inositol biosynthetic process [GO:0006021]; phospholipid biosynthetic process [GO:0008654]	cytoplasm [GO:0005737]; cytosol [GO:0005829]	['GO:0004512', 'GO:0005737', 'GO:0005829', 'GO:0006021', 'GO:0008654']	FALSE
7960	Q96KC8	DNJC1_HUMAN	554	82	14.8014	1	3.72	39	6	33	54	12	22	6	18	53	65	7	11	34	36	41	33	32	26	11	15	MTAPCSQPAQLPGRRQLGLVPFPPPPPRTPLLWLLLLLLAAVAPARGWESGDLELFDLVEEVQLNFYQFLGVQQDASSADIR	0.1	0.01	0.05	0.05	0.05	0.06	0	0.01	0	0.2	0.01	0.01	0.13	0.09	0.06	0.05	0.02	0.06	0.02	0.01	0.43	0.26	DnaJ homolog subfamily C member 1 (DnaJ protein homolog MTJ1)	FUNCTION: May modulate protein synthesis. {ECO:0000250}.	SUBCELLULAR LOCATION: Endoplasmic reticulum membrane {ECO:0000250}; Single-pass type I membrane protein {ECO:0000250}. Nucleus membrane; Single-pass type I membrane protein. Microsome membrane {ECO:0000250}; Single-pass type I membrane protein {ECO:0000250}.	['endoplasmic reticulum [GO:0005783]', 'endoplasmic reticulum membrane [GO:0005789]', 'integral component of membrane [GO:0016021]', 'membrane [GO:0016020]', 'nuclear membrane [GO:0031965]', 'plasma membrane [GO:0005886]', 'ATPase activator activity [GO:0001671]', 'chaperone binding [GO:0051087]', 'DNA binding [GO:0003677]', 'negative regulation of proteolysis [GO:0045861]', 'protein folding [GO:0006457]', 'regulation of protein secretion [GO:0050708]', 'regulation of translation [GO:0006417]']	ATPase activator activity [GO:0001671]; chaperone binding [GO:0051087]; DNA binding [GO:0003677]	negative regulation of proteolysis [GO:0045861]; protein folding [GO:0006457]; regulation of protein secretion [GO:0050708]; regulation of translation [GO:0006417]	endoplasmic reticulum [GO:0005783]; endoplasmic reticulum membrane [GO:0005789]; integral component of membrane [GO:0016021]; membrane [GO:0016020]; nuclear membrane [GO:0031965]; plasma membrane [GO:0005886]	['GO:0001671', 'GO:0003677', 'GO:0005783', 'GO:0005789', 'GO:0005886', 'GO:0006417', 'GO:0006457', 'GO:0016020', 'GO:0016021', 'GO:0031965', 'GO:0045861', 'GO:0050708', 'GO:0051087']	FALSE
7961	O15522	NKX28_HUMAN	239	82	34.3096	1	3.58	32	4	9	15	6	18	5	1	8	26	1	2	28	13	23	22	7	10	4	5	MATSGRLSFTVRSLLDLPEQDAQHLPRREPEPRAPQPDPCAAWLDSERGHYPSSDESSLETSPPDSSQRPSARPASPGSDAE	0.1	0.01	0.09	0.09	0.01	0.04	0.02	0	0	0.09	0.01	0	0.16	0.05	0.1	0.17	0.04	0.01	0.01	0.01	0.43	1	Homeobox protein Nkx-2.8 (Homeobox protein NK-2 homolog H)		SUBCELLULAR LOCATION: Nucleus {ECO:0000305}.	['chromatin [GO:0000785]', 'nucleus [GO:0005634]', 'DNA-binding transcription activator activity, RNA polymerase II-specific [GO:0001228]', 'DNA-binding transcription factor activity [GO:0003700]', 'DNA-binding transcription factor activity, RNA polymerase II-specific [GO:0000981]', 'double-stranded DNA binding [GO:0003690]', 'RNA polymerase II cis-regulatory region sequence-specific DNA binding [GO:0000978]', 'sequence-specific DNA binding [GO:0043565]', 'sequence-specific double-stranded DNA binding [GO:1990837]', 'axonogenesis [GO:0007409]', 'cell differentiation [GO:0030154]', 'liver development [GO:0001889]', 'lung development [GO:0030324]', 'negative regulation of epithelial cell proliferation [GO:0050680]', 'positive regulation of transcription by RNA polymerase II [GO:0045944]', 'regulation of transcription by RNA polymerase II [GO:0006357]', 'transcription by RNA polymerase II [GO:0006366]', 'transcription, DNA-templated [GO:0006351]']	DNA-binding transcription activator activity, RNA polymerase II-specific [GO:0001228]; DNA-binding transcription factor activity [GO:0003700]; DNA-binding transcription factor activity, RNA polymerase II-specific [GO:0000981]; double-stranded DNA binding [GO:0003690]; RNA polymerase II cis-regulatory region sequence-specific DNA binding [GO:0000978]; sequence-specific DNA binding [GO:0043565]; sequence-specific double-stranded DNA binding [GO:1990837]	axonogenesis [GO:0007409]; cell differentiation [GO:0030154]; liver development [GO:0001889]; lung development [GO:0030324]; negative regulation of epithelial cell proliferation [GO:0050680]; positive regulation of transcription by RNA polymerase II [GO:0045944]; regulation of transcription by RNA polymerase II [GO:0006357]; transcription, DNA-templated [GO:0006351]; transcription by RNA polymerase II [GO:0006366]	chromatin [GO:0000785]; nucleus [GO:0005634]	['GO:0000785', 'GO:0000978', 'GO:0000981', 'GO:0001228', 'GO:0001889', 'GO:0003690', 'GO:0003700', 'GO:0005634', 'GO:0006351', 'GO:0006357', 'GO:0006366', 'GO:0007409', 'GO:0030154', 'GO:0030324', 'GO:0043565', 'GO:0045944', 'GO:0050680', 'GO:1990837']	FALSE
7962	Q9UJ83	HACL1_HUMAN	578	82	14.1869	54	3.98	56	13	19	35	23	41	9	38	30	45	19	26	36	29	24	34	27	45	8	21	YIGMRNEQAACYAASAIGYLTSRPGVCLVVSGPGLIHALGGMANANMNCWPLLVIGGSSERNQETMGAFQEFPQVEACRLYT	0.12	0.05	0	0.06	0.02	0.12	0.01	0.05	0	0.09	0.05	0.06	0.05	0.05	0.05	0.06	0.04	0.06	0.01	0.05	0.05	0	2-hydroxyacyl-CoA lyase 1 (EC 4.1.2.n2) (2-hydroxyphytanoyl-CoA lyase) (2-HPCL) (Phytanoyl-CoA 2-hydroxylase 2)	FUNCTION: Peroxisomal 2-OH acyl-CoA lyase involved in the cleavage (C1 removal) reaction in the fatty acid alpha-oxydation in a thiamine pyrophosphate (TPP)-dependent manner (PubMed:28289220, PubMed:21708296, PubMed:10468558). Involved in the degradation of 3-methyl-branched fatty acids like phytanic acid and the shortening of 2-hydroxy long-chain fatty acids (PubMed:28289220, PubMed:21708296, PubMed:10468558). Plays a significant role in the biosynthesis of heptadecanal in the liver (By similarity). {ECO:0000250|UniProtKB:Q9QXE0, ECO:0000269|PubMed:10468558, ECO:0000269|PubMed:21708296, ECO:0000269|PubMed:28289220}.	SUBCELLULAR LOCATION: Peroxisome {ECO:0000269|PubMed:10468558, ECO:0000269|PubMed:21708296, ECO:0000269|PubMed:28289220}.	['cytosol [GO:0005829]', 'intracellular membrane-bounded organelle [GO:0043231]', 'nucleoplasm [GO:0005654]', 'peroxisomal matrix [GO:0005782]', 'peroxisome [GO:0005777]', '2-hydroxy-3-methylhexadecanoyl-CoA lyase activity [GO:0106360]', '2-hydroxyphytanoyl-CoA lyase activity [GO:0106376]', 'ATP binding [GO:0005524]', 'carbon-carbon lyase activity [GO:0016830]', 'identical protein binding [GO:0042802]', 'magnesium ion binding [GO:0000287]', 'thiamine pyrophosphate binding [GO:0030976]', 'fatty acid alpha-oxidation [GO:0001561]', 'fatty acid metabolic process [GO:0006631]', 'methyl-branched fatty acid metabolic process [GO:0097089]', 'phytanic acid metabolic process [GO:1903512]', 'protein targeting to peroxisome [GO:0006625]']	2-hydroxy-3-methylhexadecanoyl-CoA lyase activity [GO:0106360]; 2-hydroxyphytanoyl-CoA lyase activity [GO:0106376]; ATP binding [GO:0005524]; carbon-carbon lyase activity [GO:0016830]; identical protein binding [GO:0042802]; magnesium ion binding [GO:0000287]; thiamine pyrophosphate binding [GO:0030976]	fatty acid alpha-oxidation [GO:0001561]; fatty acid metabolic process [GO:0006631]; methyl-branched fatty acid metabolic process [GO:0097089]; phytanic acid metabolic process [GO:1903512]; protein targeting to peroxisome [GO:0006625]	cytosol [GO:0005829]; intracellular membrane-bounded organelle [GO:0043231]; nucleoplasm [GO:0005654]; peroxisomal matrix [GO:0005782]; peroxisome [GO:0005777]	['GO:0000287', 'GO:0001561', 'GO:0005524', 'GO:0005654', 'GO:0005777', 'GO:0005782', 'GO:0005829', 'GO:0006625', 'GO:0006631', 'GO:0016830', 'GO:0030976', 'GO:0042802', 'GO:0043231', 'GO:0097089', 'GO:0106360', 'GO:0106376', 'GO:1903512']	FALSE
7963	Q5TC12	ATPF1_HUMAN	328	82	25	1	3.48	37	6	11	27	17	25	3	14	19	29	5	11	13	21	21	17	16	22	3	11	MAAVVVAAAGGAGPAVLQVAGLYRGLCAVRSRALGLGLVSPAQLRVFPVRPGSGRPEGGADSSGVGAEAELQANPFYDRYRD	0.18	0.01	0.04	0.04	0.02	0.16	0	0	0	0.1	0.01	0.01	0.07	0.04	0.1	0.06	0	0.12	0	0.04	0.14	0.26	ATP synthase mitochondrial F1 complex assembly factor 1 (ATP11 homolog)	FUNCTION: May play an essential role for the assembly of the mitochondrial F1-F0 complex. {ECO:0000250}.	SUBCELLULAR LOCATION: Mitochondrion {ECO:0000250}.	['mitochondrion [GO:0005739]', 'mitochondrial proton-transporting ATP synthase complex assembly [GO:0033615]']		mitochondrial proton-transporting ATP synthase complex assembly [GO:0033615]	mitochondrion [GO:0005739]	['GO:0005739', 'GO:0033615']	FALSE
7964	Q96QK8	SIM14_HUMAN	99	82	82.8283	1	4.03	5	5	5	5	2	8	3	5	1	12	4	4	12	4	5	8	4	5	1	1	MAEGGFDPCECVCSHEHAMRRLINLLRQSQSYCTDTECLQELPGPSGDNGISVTMILVAWMVIALILFLLRPPNLRGSSLPG	0.05	0.06	0.04	0.06	0.02	0.09	0.02	0.06	0	0.15	0.05	0.04	0.07	0.04	0.06	0.09	0.04	0.05	0.01	0.01	0.35	0.22	Small integral membrane protein 14		SUBCELLULAR LOCATION: Endoplasmic reticulum membrane {ECO:0000269|PubMed:24499674}; Single-pass membrane protein {ECO:0000269|PubMed:24499674}.	['endoplasmic reticulum [GO:0005783]', 'endoplasmic reticulum membrane [GO:0005789]', 'integral component of membrane [GO:0016021]', 'blastocyst hatching [GO:0001835]']		blastocyst hatching [GO:0001835]	endoplasmic reticulum [GO:0005783]; endoplasmic reticulum membrane [GO:0005789]; integral component of membrane [GO:0016021]	['GO:0001835', 'GO:0005783', 'GO:0005789', 'GO:0016021']	FALSE
7965	Q96R30	OR2V2_HUMAN	315	82	26.0317	92	3.92	22	12	9	5	23	19	12	20	9	45	17	9	11	9	12	24	14	27	3	13	SISFVGCGIQIGLFVCLVGSEGLLLGLMAYDRYVAISHPLHYPILMNQRVCLQITGSSWAFGIIDGLIQMVVVMNFPYCGLR	0.04	0.05	0.02	0.01	0.05	0.12	0.02	0.11	0	0.13	0.05	0.02	0.04	0.05	0.04	0.07	0.01	0.1	0.01	0.05	0.03	0	Olfactory receptor 2V2 (Olfactory receptor 2V3) (Olfactory receptor OR5-3)	FUNCTION: Odorant receptor. {ECO:0000305}.	SUBCELLULAR LOCATION: Cell membrane; Multi-pass membrane protein.	['integral component of membrane [GO:0016021]', 'plasma membrane [GO:0005886]', 'G protein-coupled receptor activity [GO:0004930]', 'olfactory receptor activity [GO:0004984]']	G protein-coupled receptor activity [GO:0004930]; olfactory receptor activity [GO:0004984]		integral component of membrane [GO:0016021]; plasma membrane [GO:0005886]	['GO:0004930', 'GO:0004984', 'GO:0005886', 'GO:0016021']	FALSE
7966	Q5TF39	MFS4B_HUMAN	518	82	15.8301	1	3.68	51	7	16	28	38	40	10	30	19	62	14	22	19	10	12	50	35	32	6	17	MLCASFLGLGLSVAIVGPTFQDLATNVNRNISSLSFIFVGRALGYLSGSVIGGFLVDVMNYFLLLGISMSATTVGLYLVPFC	0.06	0.02	0.02	0	0.09	0.12	0	0.06	0	0.17	0.04	0.05	0.02	0.01	0.02	0.11	0.05	0.11	0	0.04	0.2	0.01	Sodium-dependent glucose transporter 1 (Major facilitator superfamily domain-containing protein 4B)	FUNCTION: May function as a sodium-dependent glucose transporter. Potential channels for urea in the inner medulla of kidney. {ECO:0000250|UniProtKB:Q80T22}.	SUBCELLULAR LOCATION: Apical cell membrane {ECO:0000250|UniProtKB:Q80T22}; Multi-pass membrane protein {ECO:0000250}.	['apical plasma membrane [GO:0016324]', 'integral component of membrane [GO:0016021]', 'glucose transmembrane transporter activity [GO:0005355]', 'symporter activity [GO:0015293]', 'sodium ion transport [GO:0006814]']	glucose transmembrane transporter activity [GO:0005355]; symporter activity [GO:0015293]	sodium ion transport [GO:0006814]	apical plasma membrane [GO:0016324]; integral component of membrane [GO:0016021]	['GO:0005355', 'GO:0006814', 'GO:0015293', 'GO:0016021', 'GO:0016324']	FALSE
7967	Q5U5X8	F222A_HUMAN	452	82	18.1416	312	3.67	64	11	9	14	4	35	11	12	19	45	5	11	63	21	17	45	20	25	2	19	SPEACGGRAYERASGSPLNCGVGLPTSFTVGQYFAAPWNSVLVTPTSDCYNPAAAVVVTELGPGAARELAGPPADALSGLPS	0.16	0.04	0.02	0.05	0.02	0.12	0	0	0	0.09	0	0.04	0.12	0.01	0.04	0.1	0.06	0.09	0.01	0.04	0.36	0.27	Protein FAM222A			[]				[]	FALSE
7968	Q49MI3	CERKL_HUMAN	558	82	14.6953	1	3.67	42	13	22	43	24	36	15	30	33	61	13	23	32	23	38	36	24	34	7	9	MPWRRRRNRVSALEGGREEEAPPEAAAVPPALLTSPQQTEAAAERILLRGIFEIGRDSCDVVLSERALRWRPIQPERPAGDS	0.13	0.01	0.04	0.12	0.01	0.06	0	0.05	0	0.09	0.01	0.01	0.11	0.04	0.16	0.06	0.02	0.05	0.02	0	0.15	0.5	Ceramide kinase-like protein	FUNCTION: Has no detectable ceramide-kinase activity. Overexpression of CERKL protects cells from apoptosis in oxidative stress conditions. {ECO:0000269|PubMed:15708351, ECO:0000269|PubMed:19158957}.	SUBCELLULAR LOCATION: Cytoplasm. Nucleus, nucleolus. Note=Enriched in nucleoli. May shuttle between nucleus and cytoplasm. Isoform 5 is not enriched in the nucleoli.; SUBCELLULAR LOCATION: [Isoform 2]: Cytoplasm. Nucleus, nucleolus. Golgi apparatus, trans-Golgi network. Endoplasmic reticulum.	['cytoplasm [GO:0005737]', 'cytosol [GO:0005829]', 'endoplasmic reticulum [GO:0005783]', 'Golgi apparatus [GO:0005794]', 'nucleolus [GO:0005730]', 'nucleoplasm [GO:0005654]', 'perinuclear region of cytoplasm [GO:0048471]', 'photoreceptor inner segment [GO:0001917]', 'photoreceptor outer segment [GO:0001750]', 'lipid kinase activity [GO:0001727]', 'NAD+ kinase activity [GO:0003951]', 'sphingolipid binding [GO:0046625]', 'negative regulation of apoptotic process [GO:0043066]', 'phosphorylation [GO:0016310]', 'sphingolipid biosynthetic process [GO:0030148]', 'sphingolipid metabolic process [GO:0006665]']	lipid kinase activity [GO:0001727]; NAD+ kinase activity [GO:0003951]; sphingolipid binding [GO:0046625]	negative regulation of apoptotic process [GO:0043066]; phosphorylation [GO:0016310]; sphingolipid biosynthetic process [GO:0030148]; sphingolipid metabolic process [GO:0006665]	cytoplasm [GO:0005737]; cytosol [GO:0005829]; endoplasmic reticulum [GO:0005783]; Golgi apparatus [GO:0005794]; nucleolus [GO:0005730]; nucleoplasm [GO:0005654]; perinuclear region of cytoplasm [GO:0048471]; photoreceptor inner segment [GO:0001917]; photoreceptor outer segment [GO:0001750]	['GO:0001727', 'GO:0001750', 'GO:0001917', 'GO:0003951', 'GO:0005654', 'GO:0005730', 'GO:0005737', 'GO:0005783', 'GO:0005794', 'GO:0005829', 'GO:0006665', 'GO:0016310', 'GO:0030148', 'GO:0043066', 'GO:0046625', 'GO:0048471']	FALSE
7969	Q5T753	LCE1E_HUMAN	118	82	69.4915	37	2.67	0	23	1	0	0	20	7	0	6	1	1	0	16	9	4	26	2	2	0	0	CPPVSSCCSVSSGGCCGSSSGGSCGSSSGGCCSSGGGGCCLSHHRHHRSHRHRPQSSDCCSQPSGGSSCCGGGSGQHSGGCC	0	0.2	0.01	0	0	0.24	0.09	0	0	0.01	0	0	0.05	0.04	0.05	0.29	0	0.02	0	0	1	1	Late cornified envelope protein 1E (Late envelope protein 5)	FUNCTION: Precursors of the cornified envelope of the stratum corneum.		['identical protein binding [GO:0042802]', 'keratinization [GO:0031424]']	identical protein binding [GO:0042802]	keratinization [GO:0031424]		['GO:0031424', 'GO:0042802']	FALSE
7970	Q9BQG1	SYT3_HUMAN	590	82	13.8983	181	3.25	45	9	35	34	17	65	18	19	29	70	4	15	50	18	32	45	25	39	6	15	PSQTSPELPSEGGAGSGLLLLPPSGGGLPSAQSHQQVTSLAPTTRYPALPRPLTQQTLTSQPDPSSEERPPALPLPLPGGEE	0.06	0	0.01	0.07	0	0.11	0.01	0	0	0.16	0	0	0.21	0.09	0.04	0.13	0.09	0.01	0	0.01	0.35	1	Synaptotagmin-3 (Synaptotagmin III) (SytIII)	FUNCTION: Ca(2+) sensor involved in Ca(2+)-dependent exocytosis of secretory vesicles through Ca(2+) and phospholipid binding to the C2 domain. Ca(2+) induces binding of the C2-domains to phospholipid membranes and to assembled SNARE-complexes; both actions contribute to triggering exocytosis (By similarity). Plays a role in dendrite formation by melanocytes (PubMed:23999003). {ECO:0000250|UniProtKB:P40748, ECO:0000269|PubMed:23999003}.	SUBCELLULAR LOCATION: Cell membrane {ECO:0000250|UniProtKB:P40748}; Single-pass membrane protein {ECO:0000255}. Cytoplasmic vesicle, secretory vesicle membrane {ECO:0000305}; Single-pass membrane protein {ECO:0000255}.	['endosome [GO:0005768]', 'exocytic vesicle [GO:0070382]', 'integral component of membrane [GO:0016021]', 'plasma membrane [GO:0005886]', 'transport vesicle membrane [GO:0030658]', 'calcium ion binding [GO:0005509]', 'calcium-dependent phospholipid binding [GO:0005544]', 'clathrin binding [GO:0030276]', 'phosphatidylserine binding [GO:0001786]', 'SNARE binding [GO:0000149]', 'syntaxin binding [GO:0019905]', 'calcium-ion regulated exocytosis [GO:0017156]', 'cell differentiation [GO:0030154]', 'cellular response to calcium ion [GO:0071277]', 'positive regulation of dendrite extension [GO:1903861]', 'regulation of calcium ion-dependent exocytosis [GO:0017158]', 'regulation of dopamine secretion [GO:0014059]', 'vesicle-mediated transport [GO:0016192]']	calcium-dependent phospholipid binding [GO:0005544]; calcium ion binding [GO:0005509]; clathrin binding [GO:0030276]; phosphatidylserine binding [GO:0001786]; SNARE binding [GO:0000149]; syntaxin binding [GO:0019905]	calcium-ion regulated exocytosis [GO:0017156]; cell differentiation [GO:0030154]; cellular response to calcium ion [GO:0071277]; positive regulation of dendrite extension [GO:1903861]; regulation of calcium ion-dependent exocytosis [GO:0017158]; regulation of dopamine secretion [GO:0014059]; vesicle-mediated transport [GO:0016192]	endosome [GO:0005768]; exocytic vesicle [GO:0070382]; integral component of membrane [GO:0016021]; plasma membrane [GO:0005886]; transport vesicle membrane [GO:0030658]	['GO:0000149', 'GO:0001786', 'GO:0005509', 'GO:0005544', 'GO:0005768', 'GO:0005886', 'GO:0014059', 'GO:0016021', 'GO:0016192', 'GO:0017156', 'GO:0017158', 'GO:0019905', 'GO:0030154', 'GO:0030276', 'GO:0030658', 'GO:0070382', 'GO:0071277', 'GO:1903861']	FALSE
7971	Q5T752	LCE1D_HUMAN	114	82	71.9298	33	2.75	1	22	1	0	0	20	5	0	5	1	1	1	13	9	6	25	2	2	0	0	CPPVSSCCSVSSGGCCGSSSGGGCGSNSGGCCSSGGGGCCLSHHRRHRSHRRRPQSSDCCSQPSGGSSCCGGGSSQHSGGCC	0	0.2	0.01	0	0	0.24	0.06	0	0	0.01	0	0.01	0.05	0.04	0.07	0.28	0	0.02	0	0	1	1	Late cornified envelope protein 1D (Late envelope protein 4)	FUNCTION: Precursors of the cornified envelope of the stratum corneum.		['cornified envelope [GO:0001533]', 'cytoplasm [GO:0005737]', 'perinuclear region of cytoplasm [GO:0048471]', 'identical protein binding [GO:0042802]', 'cellular response to calcium ion [GO:0071277]', 'cognition [GO:0050890]', 'keratinization [GO:0031424]']	identical protein binding [GO:0042802]	cellular response to calcium ion [GO:0071277]; cognition [GO:0050890]; keratinization [GO:0031424]	cornified envelope [GO:0001533]; cytoplasm [GO:0005737]; perinuclear region of cytoplasm [GO:0048471]	['GO:0001533', 'GO:0005737', 'GO:0031424', 'GO:0042802', 'GO:0048471', 'GO:0050890', 'GO:0071277']	FALSE
7972	Q9H714	PACER_HUMAN	662	82	12.3867	124	3.68	43	30	34	45	33	30	18	33	36	54	10	18	35	33	28	81	34	45	7	15	SSSFSLSSTEVHMVRPGYSHRVSLPTSPGILATSPYPETDSAFFEPSHLTSAADEGAVQVSRRTISSNSFSPEVFVLPVDVE	0.06	0	0.04	0.07	0.06	0.04	0.04	0.02	0	0.06	0.01	0.01	0.1	0.01	0.05	0.22	0.07	0.11	0	0.02	0.3	0.56	Protein associated with UVRAG as autophagy enhancer (Pacer) (Protein Rubicon-like)	FUNCTION: Regulator of autophagy that promotes autophagosome maturation by facilitating the biogenesis of phosphatidylinositol 3-phosphate (PtdIns(3)P) in late steps of autophagy (PubMed:28306502, PubMed:30704899). Acts by antagonizing RUBCN, thereby stimulating phosphatidylinositol 3-kinase activity of the PI3K/PI3KC3 complex (PubMed:28306502). Following anchorage to the autophagosomal SNARE STX17, promotes the recruitment of PI3K/PI3KC3 and HOPS complexes to the autophagosome to regulate the fusion specificity of autophagosomes with late endosomes/lysosomes (PubMed:28306502). Binds phosphoinositides phosphatidylinositol 3-phosphate (PtdIns(3)P), 4-phosphate (PtdIns(4)P) and 5-phosphate (PtdIns(5)P) (PubMed:28306502). In addition to its role in autophagy, acts as a regulator of lipid and glycogen homeostasis (By similarity). May act as a tumor suppressor (Probable). {ECO:0000250|UniProtKB:Q3TD16, ECO:0000269|PubMed:28306502, ECO:0000269|PubMed:30704899, ECO:0000305|PubMed:23522960}.	SUBCELLULAR LOCATION: Cytoplasmic vesicle, autophagosome membrane {ECO:0000269|PubMed:28306502}; Peripheral membrane protein {ECO:0000269|PubMed:28306502}. Note=Associates with late autophagic structure (PubMed:28306502). Recruitment to autophagosome membrane is promoted by autophagic stimuli (PubMed:28306502). {ECO:0000269|PubMed:28306502}.	['autophagosome membrane [GO:0000421]', 'cytoplasmic vesicle [GO:0031410]', 'intracellular membrane-bounded organelle [GO:0043231]', 'phosphatidylinositol phosphate binding [GO:1901981]', 'phosphatidylinositol-3-phosphate binding [GO:0032266]', 'phosphatidylinositol-4-phosphate binding [GO:0070273]', 'phosphatidylinositol-5-phosphate binding [GO:0010314]', 'autophagosome maturation [GO:0097352]', 'autophagosome-endosome fusion [GO:0061910]', 'autophagosome-lysosome fusion [GO:0061909]', 'lipid metabolic process [GO:0006629]', 'regulation of glycogen metabolic process [GO:0070873]', 'regulation of lipid metabolic process [GO:0019216]']	phosphatidylinositol-3-phosphate binding [GO:0032266]; phosphatidylinositol-4-phosphate binding [GO:0070273]; phosphatidylinositol-5-phosphate binding [GO:0010314]; phosphatidylinositol phosphate binding [GO:1901981]	autophagosome-endosome fusion [GO:0061910]; autophagosome-lysosome fusion [GO:0061909]; autophagosome maturation [GO:0097352]; lipid metabolic process [GO:0006629]; regulation of glycogen metabolic process [GO:0070873]; regulation of lipid metabolic process [GO:0019216]	autophagosome membrane [GO:0000421]; cytoplasmic vesicle [GO:0031410]; intracellular membrane-bounded organelle [GO:0043231]	['GO:0000421', 'GO:0006629', 'GO:0010314', 'GO:0019216', 'GO:0031410', 'GO:0032266', 'GO:0043231', 'GO:0061909', 'GO:0061910', 'GO:0070273', 'GO:0070873', 'GO:0097352', 'GO:1901981']	FALSE
7973	Q5H9I0	TFDP3_HUMAN	405	82	20.2469	324	3.77	25	5	17	31	11	23	7	20	25	30	13	28	18	25	18	43	23	30	5	8	ALEPYVTEMAQGTFGGVFTTAGSRSNGTWLSASDLTNIAIGMLATSSGGSQYSGSRVETPAVEEEEEEDNNDDDLSENDEDD	0.09	0	0.1	0.13	0.02	0.11	0	0.02	0	0.06	0.02	0.06	0.02	0.02	0.02	0.12	0.1	0.05	0.01	0.02	0.28	0.48	Transcription factor Dp family member 3 (Cancer/testis antigen 30) (CT30) (Hepatocellular carcinoma-associated antigen 661)	FUNCTION: Competitive inhibitor of E2F-mediated transactivation activity. Impairs E2F-mediated cell-cycle progression from G(1) to S phase. {ECO:0000269|PubMed:16418725, ECO:0000269|PubMed:17062573, ECO:0000269|PubMed:20559320}.	SUBCELLULAR LOCATION: Nucleus. Cytoplasm. Note=Translocates to the nucleus on heterodimerization with E2F family members.	['chromatin [GO:0000785]', 'cytoplasm [GO:0005737]', 'nucleus [GO:0005634]', 'transcription regulator complex [GO:0005667]', 'DNA binding [GO:0003677]', 'DNA-binding transcription factor binding [GO:0140297]', 'transcription factor binding [GO:0008134]', 'transcription regulator inhibitor activity [GO:0140416]', 'cellular response to DNA damage stimulus [GO:0006974]', 'G1/S transition of mitotic cell cycle [GO:0000082]', 'negative regulation of DNA-binding transcription factor activity [GO:0043433]', 'negative regulation of G1/S transition of mitotic cell cycle [GO:2000134]', 'regulation of transcription by RNA polymerase II [GO:0006357]']	DNA binding [GO:0003677]; DNA-binding transcription factor binding [GO:0140297]; transcription factor binding [GO:0008134]; transcription regulator inhibitor activity [GO:0140416]	cellular response to DNA damage stimulus [GO:0006974]; G1/S transition of mitotic cell cycle [GO:0000082]; negative regulation of DNA-binding transcription factor activity [GO:0043433]; negative regulation of G1/S transition of mitotic cell cycle [GO:2000134]; regulation of transcription by RNA polymerase II [GO:0006357]	chromatin [GO:0000785]; cytoplasm [GO:0005737]; nucleus [GO:0005634]; transcription regulator complex [GO:0005667]	['GO:0000082', 'GO:0000785', 'GO:0003677', 'GO:0005634', 'GO:0005667', 'GO:0005737', 'GO:0006357', 'GO:0006974', 'GO:0008134', 'GO:0043433', 'GO:0140297', 'GO:0140416', 'GO:2000134']	FALSE
7974	Q07065	CKAP4_HUMAN	602	82	13.6213	79	3.44	56	2	31	62	13	39	18	13	40	68	6	13	21	52	36	67	21	38	2	4	SSSSSSASAAAAAAAASSSASCSRRLGRALNFLFYLALVAAAAFSGWCVHHVLEEVQQVRRSHQDFSRQREELGQGLQGVEQ	0.2	0.02	0.01	0.06	0.05	0.06	0.04	0	0	0.1	0	0.01	0	0.09	0.09	0.18	0	0.07	0.01	0.01	0.39	0.52	Cytoskeleton-associated protein 4 (63-kDa cytoskeleton-linking membrane protein) (Climp-63) (p63)	FUNCTION: Mediates the anchoring of the endoplasmic reticulum to microtubules. {ECO:0000269|PubMed:15703217}.; FUNCTION: High-affinity epithelial cell surface receptor for the FZD8-related low molecular weight sialoglycopeptide APF/antiproliferative factor. Mediates the APF antiproliferative signaling within cells. {ECO:0000269|PubMed:17030514, ECO:0000269|PubMed:19144824}.	SUBCELLULAR LOCATION: Endoplasmic reticulum membrane {ECO:0000269|PubMed:18296695, ECO:0000269|PubMed:19144824}; Single-pass type II membrane protein. Cell membrane {ECO:0000269|PubMed:18296695, ECO:0000269|PubMed:19144824}; Single-pass type II membrane protein. Cytoplasm, cytoskeleton. Cytoplasm, perinuclear region. Note=Translocates to the perinuclear region upon APF-stimulation.	['azurophil granule membrane [GO:0035577]', 'cytoplasmic ribonucleoprotein granule [GO:0036464]', 'cytoskeleton [GO:0005856]', 'cytosol [GO:0005829]', 'endoplasmic reticulum [GO:0005783]', 'endoplasmic reticulum lumen [GO:0005788]', 'endoplasmic reticulum membrane [GO:0005789]', 'extracellular exosome [GO:0070062]', 'integral component of membrane [GO:0016021]', 'lamellar body [GO:0042599]', 'lipid droplet [GO:0005811]', 'membrane [GO:0016020]', 'nuclear speck [GO:0016607]', 'perinuclear region of cytoplasm [GO:0048471]', 'plasma membrane [GO:0005886]', 'rough endoplasmic reticulum [GO:0005791]', 'specific granule membrane [GO:0035579]', 'RNA binding [GO:0003723]']	RNA binding [GO:0003723]		azurophil granule membrane [GO:0035577]; cytoplasmic ribonucleoprotein granule [GO:0036464]; cytoskeleton [GO:0005856]; cytosol [GO:0005829]; endoplasmic reticulum [GO:0005783]; endoplasmic reticulum lumen [GO:0005788]; endoplasmic reticulum membrane [GO:0005789]; extracellular exosome [GO:0070062]; integral component of membrane [GO:0016021]; lamellar body [GO:0042599]; lipid droplet [GO:0005811]; membrane [GO:0016020]; nuclear speck [GO:0016607]; perinuclear region of cytoplasm [GO:0048471]; plasma membrane [GO:0005886]; rough endoplasmic reticulum [GO:0005791]; specific granule membrane [GO:0035579]	['GO:0003723', 'GO:0005783', 'GO:0005788', 'GO:0005789', 'GO:0005791', 'GO:0005811', 'GO:0005829', 'GO:0005856', 'GO:0005886', 'GO:0016020', 'GO:0016021', 'GO:0016607', 'GO:0035577', 'GO:0035579', 'GO:0036464', 'GO:0042599', 'GO:0048471', 'GO:0070062']	FALSE
7975	O60613	SEP15_HUMAN	165	82	49.697	1	3.67	14	8	8	13	10	13	0	5	9	26	2	5	6	8	8	13	3	10	1	2	MVAMAAGPSGCLVPAFGLRLLLATVLQAVSAFGAEFSSEACRELGFSSNLLCSSCDLLGQFNLLQLDPDCRGCCQEEAQFET	0.12	0.09	0.04	0.07	0.07	0.09	0	0	0	0.17	0.02	0.02	0.04	0.06	0.04	0.1	0.02	0.05	0	0	0.07	0.1	Selenoprotein F (15 kDa selenoprotein)	FUNCTION: May be involved in redox reactions associated with the formation of disulfide bonds (By similarity). May contribute to the quality control of protein folding in the endoplasmic reticulum (PubMed:24415556). May regulate protein folding by enhancing the catalytic activity of UGGT1/UGCGL1 and UGGT2/UGCGL2 (PubMed:24415556). {ECO:0000250|UniProtKB:Q923V8, ECO:0000269|PubMed:24415556}.	SUBCELLULAR LOCATION: Endoplasmic reticulum lumen {ECO:0000269|PubMed:11278576}. Note=The association with UGGT1/UGCGL1 is essential for its retention in the endoplasmic reticulum.	['endoplasmic reticulum lumen [GO:0005788]', 'oxidoreductase activity [GO:0016491]', "'de novo' posttranslational protein folding [GO:0051084]"]	oxidoreductase activity [GO:0016491]	'de novo' posttranslational protein folding [GO:0051084]	endoplasmic reticulum lumen [GO:0005788]	['GO:0005788', 'GO:0016491', 'GO:0051084']	FALSE
7976	O15379	HDAC3_HUMAN	428	82	19.1589	285	3.98	23	12	33	27	25	32	19	22	15	35	8	21	21	17	18	22	18	29	2	29	SFNIPLLVLGGGGYTVRNVARCWTYETSLLVEEAISEELPYSEYFEYFAPDFTLHPDVSTRIENQNSRQYLDQIRQTIFENL	0.04	0.01	0.04	0.11	0.06	0.05	0.01	0.06	0	0.11	0	0.06	0.05	0.05	0.06	0.07	0.07	0.06	0.01	0.07	0.11	0	Histone deacetylase 3 (HD3) (EC 3.5.1.98) (RPD3-2) (SMAP45)	FUNCTION: Responsible for the deacetylation of lysine residues on the N-terminal part of the core histones (H2A, H2B, H3 and H4), and some other non-histone substrates. Histone deacetylation gives a tag for epigenetic repression and plays an important role in transcriptional regulation, cell cycle progression and developmental events. Histone deacetylases act via the formation of large multiprotein complexes. Participates in the BCL6 transcriptional repressor activity by deacetylating the H3 'Lys-27' (H3K27) on enhancer elements, antagonizing EP300 acetyltransferase activity and repressing proximal gene expression. Probably participates in the regulation of transcription through its binding to the zinc-finger transcription factor YY1; increases YY1 repression activity. Required to repress transcription of the POU1F1 transcription factor. Acts as a molecular chaperone for shuttling phosphorylated NR2C1 to PML bodies for sumoylation (PubMed:21444723, PubMed:23911289). Contributes, together with XBP1 isoform 1, to the activation of NFE2L2-mediated HMOX1 transcription factor gene expression in a PI(3)K/mTORC2/Akt-dependent signaling pathway leading to endothelial cell (EC) survival under disturbed flow/oxidative stress (PubMed:25190803). Regulates both the transcriptional activation and repression phases of the circadian clock in a deacetylase activity-independent manner (By similarity). During the activation phase, promotes the accumulation of ubiquitinated ARNTL/BMAL1 at the E-boxes and during the repression phase, blocks FBXL3-mediated CRY1/2 ubiquitination and promotes the interaction of CRY1 and ARNTL/BMAL1 (By similarity). The NCOR1-HDAC3 complex regulates the circadian expression of the core clock gene ARTNL/BMAL1 and the genes involved in lipid metabolism in the liver (By similarity). Serves as a corepressor of RARA, causing its deacetylation and inhibition of RARE DNA element binding (PubMed:28167758). In association with RARA, plays a role in the repression of microRNA-10a and thereby in the inflammatory response (PubMed:28167758). Interacts with SETD5 (By similarity). {ECO:0000250|UniProtKB:O88895, ECO:0000269|PubMed:21444723, ECO:0000269|PubMed:23911289, ECO:0000269|PubMed:25190803, ECO:0000269|PubMed:28167758}.	SUBCELLULAR LOCATION: Nucleus {ECO:0000269|PubMed:21030595}. Cytoplasm {ECO:0000269|PubMed:25190803}. Cytoplasm, cytosol {ECO:0000269|PubMed:21030595}. Note=Colocalizes with XBP1 and AKT1 in the cytoplasm (PubMed:25190803). Predominantly expressed in the nucleus in the presence of CCAR2. {ECO:0000269|PubMed:21030595, ECO:0000269|PubMed:25190803}.	['cytoplasm [GO:0005737]', 'cytosol [GO:0005829]', 'Golgi apparatus [GO:0005794]', 'histone deacetylase complex [GO:0000118]', 'mitotic spindle [GO:0072686]', 'nucleoplasm [GO:0005654]', 'nucleus [GO:0005634]', 'plasma membrane [GO:0005886]', 'transcription repressor complex [GO:0017053]', 'chromatin binding [GO:0003682]', 'cyclin binding [GO:0030332]', 'DNA-binding transcription factor binding [GO:0140297]', 'enzyme binding [GO:0019899]', 'histone deacetylase activity [GO:0004407]', 'histone deacetylase binding [GO:0042826]', 'NAD-dependent histone deacetylase activity (H3-K14 specific) [GO:0032041]', 'NF-kappaB binding [GO:0051059]', 'protein deacetylase activity [GO:0033558]', 'transcription corepressor activity [GO:0003714]', 'transcription corepressor binding [GO:0001222]', 'transcription factor binding [GO:0008134]', 'cellular response to fluid shear stress [GO:0071498]', 'chromatin organization [GO:0006325]', 'circadian regulation of gene expression [GO:0032922]', 'histone H3 deacetylation [GO:0070932]', 'histone H4 deacetylation [GO:0070933]', 'negative regulation of apoptotic process [GO:0043066]', 'negative regulation of JNK cascade [GO:0046329]', 'negative regulation of transcription by RNA polymerase II [GO:0000122]', 'negative regulation of transcription, DNA-templated [GO:0045892]', 'positive regulation of cold-induced thermogenesis [GO:0120162]', 'positive regulation of protein import into nucleus [GO:0042307]', 'positive regulation of protein phosphorylation [GO:0001934]', 'positive regulation of protein ubiquitination [GO:0031398]', 'positive regulation of TOR signaling [GO:0032008]', 'positive regulation of transcription by RNA polymerase II [GO:0045944]', 'protein deacetylation [GO:0006476]', 'regulation of circadian rhythm [GO:0042752]', 'regulation of protein stability [GO:0031647]', 'spindle assembly [GO:0051225]']	chromatin binding [GO:0003682]; cyclin binding [GO:0030332]; DNA-binding transcription factor binding [GO:0140297]; enzyme binding [GO:0019899]; histone deacetylase activity [GO:0004407]; histone deacetylase binding [GO:0042826]; NAD-dependent histone deacetylase activity (H3-K14 specific) [GO:0032041]; NF-kappaB binding [GO:0051059]; protein deacetylase activity [GO:0033558]; transcription corepressor activity [GO:0003714]; transcription corepressor binding [GO:0001222]; transcription factor binding [GO:0008134]	cellular response to fluid shear stress [GO:0071498]; chromatin organization [GO:0006325]; circadian regulation of gene expression [GO:0032922]; histone H3 deacetylation [GO:0070932]; histone H4 deacetylation [GO:0070933]; negative regulation of apoptotic process [GO:0043066]; negative regulation of JNK cascade [GO:0046329]; negative regulation of transcription, DNA-templated [GO:0045892]; negative regulation of transcription by RNA polymerase II [GO:0000122]; positive regulation of cold-induced thermogenesis [GO:0120162]; positive regulation of protein import into nucleus [GO:0042307]; positive regulation of protein phosphorylation [GO:0001934]; positive regulation of protein ubiquitination [GO:0031398]; positive regulation of TOR signaling [GO:0032008]; positive regulation of transcription by RNA polymerase II [GO:0045944]; protein deacetylation [GO:0006476]; regulation of circadian rhythm [GO:0042752]; regulation of protein stability [GO:0031647]; spindle assembly [GO:0051225]	cytoplasm [GO:0005737]; cytosol [GO:0005829]; Golgi apparatus [GO:0005794]; histone deacetylase complex [GO:0000118]; mitotic spindle [GO:0072686]; nucleoplasm [GO:0005654]; nucleus [GO:0005634]; plasma membrane [GO:0005886]; transcription repressor complex [GO:0017053]	['GO:0000118', 'GO:0000122', 'GO:0001222', 'GO:0001934', 'GO:0003682', 'GO:0003714', 'GO:0004407', 'GO:0005634', 'GO:0005654', 'GO:0005737', 'GO:0005794', 'GO:0005829', 'GO:0005886', 'GO:0006325', 'GO:0006476', 'GO:0008134', 'GO:0017053', 'GO:0019899', 'GO:0030332', 'GO:0031398', 'GO:0031647', 'GO:0032008', 'GO:0032041', 'GO:0032922', 'GO:0033558', 'GO:0042307', 'GO:0042752', 'GO:0042826', 'GO:0043066', 'GO:0045892', 'GO:0045944', 'GO:0046329', 'GO:0051059', 'GO:0051225', 'GO:0070932', 'GO:0070933', 'GO:0071498', 'GO:0072686', 'GO:0120162', 'GO:0140297']	FALSE
7977	O14994	SYN3_HUMAN	580	82	14.1379	419	2.64	42	4	23	24	20	40	13	22	29	42	21	17	56	45	31	76	24	32	5	14	SPGQAQLGPQLGQPQPRPPPQGGPRQAQSPQPQRSGSPSQQRLSPQGQQPLSPQSGSPQQQRSPGSPQLSRASSGSSPNQAS	0.05	0	0	0	0	0.12	0	0	0	0.06	0	0.01	0.22	0.26	0.07	0.21	0	0	0	0	0.48	1	Synapsin-3 (Synapsin III)	FUNCTION: May be involved in the regulation of neurotransmitter release and synaptogenesis.	SUBCELLULAR LOCATION: Cytoplasmic vesicle, secretory vesicle, synaptic vesicle membrane; Peripheral membrane protein; Cytoplasmic side. Note=Peripheral membrane protein localized to the cytoplasmic surface of synaptic vesicles.	['glutamatergic synapse [GO:0098978]', 'postsynaptic density [GO:0014069]', 'synaptic vesicle [GO:0008021]', 'synaptic vesicle membrane [GO:0030672]', 'ATP binding [GO:0005524]', 'neurotransmitter secretion [GO:0007269]', 'regulation of synaptic transmission, GABAergic [GO:0032228]', 'synaptic vesicle clustering [GO:0097091]']	ATP binding [GO:0005524]	neurotransmitter secretion [GO:0007269]; regulation of synaptic transmission, GABAergic [GO:0032228]; synaptic vesicle clustering [GO:0097091]	glutamatergic synapse [GO:0098978]; postsynaptic density [GO:0014069]; synaptic vesicle [GO:0008021]; synaptic vesicle membrane [GO:0030672]	['GO:0005524', 'GO:0007269', 'GO:0008021', 'GO:0014069', 'GO:0030672', 'GO:0032228', 'GO:0097091', 'GO:0098978']	FALSE
7978	Q5T7P3	LCE1B_HUMAN	118	82	69.4915	37	2.58	0	24	0	0	0	21	5	1	5	2	1	1	15	9	6	25	1	2	0	0	CPPVSSCCSVSSGGCCGSSSGGSCGSSSGGCCSSGGGGCCLSHHRRRRSHCHRPQSSGCCSQPSGGSSCCGGGSGQHSGGCC	0	0.21	0	0	0	0.26	0.06	0	0	0.01	0	0	0.05	0.04	0.06	0.29	0	0.02	0	0	0.91	1	Late cornified envelope protein 1B (Late envelope protein 2) (Small proline-rich-like epidermal differentiation complex protein 2A)	FUNCTION: Precursors of the cornified envelope of the stratum corneum.		['identical protein binding [GO:0042802]', 'keratinization [GO:0031424]']	identical protein binding [GO:0042802]	keratinization [GO:0031424]		['GO:0031424', 'GO:0042802']	FALSE
7979	Q3LIE5	ADPRM_HUMAN	342	82	23.9766	5	4.04	16	7	24	23	22	19	17	12	15	29	9	20	18	15	14	24	11	25	5	17	PNPEALSDSSERLFSFGVIADVQFADLEDGFNFQGTRRRYYRHSLLHLQGAIEDWNNESSMPCCVLQLGDIIDGYNAQYNAS	0.07	0.02	0.09	0.06	0.06	0.07	0.02	0.05	0	0.1	0.01	0.07	0.04	0.06	0.06	0.1	0.01	0.04	0.01	0.05	0.08	0.1	Manganese-dependent ADP-ribose/CDP-alcohol diphosphatase (EC 3.6.1.13) (EC 3.6.1.16) (EC 3.6.1.53) (ADPRibase-Mn) (CDP-choline phosphohydrolase)	FUNCTION: Hydrolyzes ADP-ribose, IDP-ribose, CDP-glycerol, CDP-choline and CDP-ethanolamine, but not other non-reducing ADP-sugars or CDP-glucose. May be involved in immune cell signaling as suggested by the second-messenger role of ADP-ribose, which activates TRPM2 as a mediator of oxidative/nitrosative stress (By similarity). {ECO:0000250}.		['cytosol [GO:0005829]', "2',3'-cyclic-nucleotide 2'-phosphodiesterase activity [GO:0008663]", 'ADP-ribose diphosphatase activity [GO:0047631]', 'CDP-glycerol diphosphatase activity [GO:0047734]', 'manganese ion binding [GO:0030145]']	2',3'-cyclic-nucleotide 2'-phosphodiesterase activity [GO:0008663]; ADP-ribose diphosphatase activity [GO:0047631]; CDP-glycerol diphosphatase activity [GO:0047734]; manganese ion binding [GO:0030145]		cytosol [GO:0005829]	['GO:0005829', 'GO:0008663', 'GO:0030145', 'GO:0047631', 'GO:0047734']	FALSE
7980	Q9UKS7	IKZF2_HUMAN	526	82	15.5894	308	3.88	25	20	27	47	13	31	32	25	31	33	21	25	33	21	32	50	21	22	0	17	EAELMQSHMMDQAINNAITYLGAEALHPLMQHPPSTIAEVAPVISSAYSQVYHPNRIERPISRETADSHENNMDGPISLIRP	0.11	0	0.04	0.09	0	0.02	0.06	0.1	0	0.06	0.06	0.06	0.1	0.05	0.05	0.1	0.04	0.04	0	0.04	0.43	0.39	Zinc finger protein Helios (Ikaros family zinc finger protein 2)	FUNCTION: Associates with Ikaros at centromeric heterochromatin.	SUBCELLULAR LOCATION: Nucleus {ECO:0000250}.	['nucleus [GO:0005634]', 'DNA-binding transcription factor activity [GO:0003700]', 'metal ion binding [GO:0046872]', 'RNA polymerase II cis-regulatory region sequence-specific DNA binding [GO:0000978]', 'regulation of transcription by RNA polymerase II [GO:0006357]']	DNA-binding transcription factor activity [GO:0003700]; metal ion binding [GO:0046872]; RNA polymerase II cis-regulatory region sequence-specific DNA binding [GO:0000978]	regulation of transcription by RNA polymerase II [GO:0006357]	nucleus [GO:0005634]	['GO:0000978', 'GO:0003700', 'GO:0005634', 'GO:0006357', 'GO:0046872']	FALSE
7981	Q8ND04	SMG8_HUMAN	991	82	8.27447	65	3.76	68	24	55	55	38	76	30	28	57	102	18	31	85	52	55	83	35	58	11	30	FSLVNTVCDRQVFPLFRHQDPGDPGPGIRTEAGAVGEAGGAEDPGAAAGGSVRGSGAVAEGNRTEAGSQDYSLLQAYYSQES	0.13	0.01	0.06	0.07	0.04	0.17	0.01	0.01	0	0.05	0	0.02	0.06	0.06	0.06	0.09	0.04	0.07	0	0.04	0.3	0.61	Protein SMG8 (Amplified in breast cancer gene 2 protein) (Protein smg-8 homolog)	FUNCTION: Involved in nonsense-mediated decay (NMD) of mRNAs containing premature stop codons. Is recruited by release factors to stalled ribosomes together with SMG1 and SMG9 (forming the SMG1C protein kinase complex) and, in the SMG1C complex, is required to mediate the recruitment of SMG1 to the ribosome:SURF complex and to suppress SMG1 kinase activity until the ribosome:SURF complex locates the exon junction complex (EJC). Acts as a regulator of kinase activity. {ECO:0000269|PubMed:19417104}.		['cytosol [GO:0005829]', 'nuclear-transcribed mRNA catabolic process, nonsense-mediated decay [GO:0000184]', 'regulation of protein kinase activity [GO:0045859]']		nuclear-transcribed mRNA catabolic process, nonsense-mediated decay [GO:0000184]; regulation of protein kinase activity [GO:0045859]	cytosol [GO:0005829]	['GO:0000184', 'GO:0005829', 'GO:0045859']	FALSE
7982	Q9HD45	TM9S3_HUMAN	589	82	13.9219	358	3.83	37	13	27	27	45	41	11	47	30	49	25	17	22	13	23	35	27	45	13	42	QMFIGAFLIPAMVCGTAFFINFIAIYYHASRAIPFGTMVAVCCICFFVILPLNLVGTILGRNLSGQPNFPCRVNAVPRPIPE	0.1	0.06	0	0.01	0.11	0.07	0.01	0.12	0	0.07	0.04	0.06	0.1	0.02	0.05	0.02	0.04	0.09	0	0.02	0.03	0	Transmembrane 9 superfamily member 3 (EP70-P-iso) (SM-11044-binding protein)		SUBCELLULAR LOCATION: Membrane {ECO:0000305}; Multi-pass membrane protein {ECO:0000305}.	['integral component of membrane [GO:0016021]', 'membrane [GO:0016020]', 'protein localization to membrane [GO:0072657]']		protein localization to membrane [GO:0072657]	integral component of membrane [GO:0016021]; membrane [GO:0016020]	['GO:0016020', 'GO:0016021', 'GO:0072657']	FALSE
7983	Q8NCG5	CHST4_HUMAN	386	82	21.2435	84	4.02	24	8	16	20	17	12	17	15	17	49	18	9	19	26	28	31	10	28	9	13	QSTAWMLHMAVRDLIRAVFLCDMSVFDAYMEPGPRRQSSLFQWENSRALCSAPACDIIPQDEIIPRAHCRLLCSQQPFEVVE	0.1	0.06	0.06	0.06	0.05	0.01	0.02	0.06	0	0.09	0.05	0.01	0.07	0.07	0.09	0.09	0.01	0.06	0.02	0.01	0.02	0	Carbohydrate sulfotransferase 4 (EC 2.8.2.-) (Galactose/N-acetylglucosamine/N-acetylglucosamine 6-O-sulfotransferase 3) (GST-3) (High endothelial cells N-acetylglucosamine 6-O-sulfotransferase) (HEC-GlcNAc6ST) (L-selectin ligand sulfotransferase) (LSST) (N-acetylglucosamine 6-O-sulfotransferase 2) (GlcNAc6ST-2) (Gn6st-2)	FUNCTION: Sulfotransferase involved in SELL/L-selectin ligand biosynthesis pathway. Catalyzes the transfer of the sulfate group from 3'-phospho-5'-adenylyl sulfate (PAPS) onto the hydroxyl group at C-6 position of the non-reducing N-acetylglucosamine (GlcNAc) residue within O-linked mucin-type glycans. Contributes to generate sialyl 6-sulfo Lewis X determinant (also known as MECA-79 epitope) for SELL recognition, a prerequisite for continuous lymphocyte homing into peripheral lymph nodes and antigen immune surveillance (PubMed:11439191, PubMed:12107080, PubMed:10330415, PubMed:11726653). Transfers the sulfate group primarily on core 2 GlcNAcbeta1-6(Galbeta1-3)GalNAcalphaSer/Thr and extended core 1 GlcNAcbeta1-3Galbeta1-3GalNAcalphaSer/Thr based O-linked glycans on CD34 and GLYCAM1 peripheral node addressins (PNAds) expressed on the lumenal side of high endothelial venules (HEVs) (PubMed:11439191). The recognition of PNAds by SELL initiates a multistep process comprising tethering and rolling of blood lymphocytes on HEVs against the blood flow, followed by chemokine signaling, integrin-mediated lymphocyte adhesion onto endothelial cells and lymphocyte transendothelial migration. Modulates rolling velocity and differential T and B lymphocyte recruitment into peripheral lymph nodes, with a major role in B lymphocyte homing. Might be redundant in sulfation of MADCAM1 and lymphocyte trafficking to mesenteric lymph nodes (By similarity). Can also sulfonate core 3 GlcNAcbeta1-3GalNAc-R based glycans as well as GlcNAcbeta1-3Galbeta1-Glc, GlcNAcbeta1-6ManOMe and GlcNAcbeta1-2Man oligosaccharides, which might be ectopically expressed during tumorigenesis (PubMed:12107080, PubMed:11439191, PubMed:11726653). {ECO:0000250|UniProtKB:Q9R1I1, ECO:0000269|PubMed:10330415, ECO:0000269|PubMed:11439191, ECO:0000269|PubMed:11726653, ECO:0000269|PubMed:12107080}.	SUBCELLULAR LOCATION: Golgi apparatus membrane {ECO:0000269|PubMed:12855678}; Single-pass type II membrane protein {ECO:0000269|PubMed:12855678}.	['Golgi membrane [GO:0000139]', 'integral component of membrane [GO:0016021]', 'intrinsic component of Golgi membrane [GO:0031228]', 'trans-Golgi network [GO:0005802]', 'N-acetylglucosamine 6-O-sulfotransferase activity [GO:0001517]', 'sulfotransferase activity [GO:0008146]', 'carbohydrate metabolic process [GO:0005975]', 'cell adhesion [GO:0007155]', 'cell-cell signaling [GO:0007267]', 'immune response [GO:0006955]', 'inflammatory response [GO:0006954]', 'N-acetylglucosamine metabolic process [GO:0006044]', 'O-glycan processing [GO:0016266]', 'protein sulfation [GO:0006477]', 'sulfur compound metabolic process [GO:0006790]']	N-acetylglucosamine 6-O-sulfotransferase activity [GO:0001517]; sulfotransferase activity [GO:0008146]	carbohydrate metabolic process [GO:0005975]; cell adhesion [GO:0007155]; cell-cell signaling [GO:0007267]; immune response [GO:0006955]; inflammatory response [GO:0006954]; N-acetylglucosamine metabolic process [GO:0006044]; O-glycan processing [GO:0016266]; protein sulfation [GO:0006477]; sulfur compound metabolic process [GO:0006790]	Golgi membrane [GO:0000139]; integral component of membrane [GO:0016021]; intrinsic component of Golgi membrane [GO:0031228]; trans-Golgi network [GO:0005802]	['GO:0000139', 'GO:0001517', 'GO:0005802', 'GO:0005975', 'GO:0006044', 'GO:0006477', 'GO:0006790', 'GO:0006954', 'GO:0006955', 'GO:0007155', 'GO:0007267', 'GO:0008146', 'GO:0016021', 'GO:0016266', 'GO:0031228']	FALSE
7984	Q9BYG5	PAR6B_HUMAN	372	82	22.043	227	3.78	16	1	23	29	14	27	11	28	19	32	5	23	22	14	20	34	19	27	0	8	SLDQVTDMMIANSRNLIITVRPANQRNNVVRNSRTSGSSGQSTDNSLLGYPQQIEPSFEPEDEDSEEDDIIIEDNGVPQQIP	0.02	0	0.1	0.09	0.01	0.05	0	0.1	0	0.05	0.02	0.1	0.07	0.09	0.06	0.12	0.05	0.06	0	0.01	0.28	0.74	Partitioning defective 6 homolog beta (PAR-6 beta) (PAR-6B)	FUNCTION: Adapter protein involved in asymmetrical cell division and cell polarization processes. Probably involved in formation of epithelial tight junctions. Association with PARD3 may prevent the interaction of PARD3 with F11R/JAM1, thereby preventing tight junction assembly. The PARD6-PARD3 complex links GTP-bound Rho small GTPases to atypical protein kinase C proteins.	SUBCELLULAR LOCATION: Cytoplasm. Cell membrane {ECO:0000250}. Cell junction, tight junction {ECO:0000250}.	['apical plasma membrane [GO:0016324]', 'bicellular tight junction [GO:0005923]', 'cell cortex [GO:0005938]', 'cytosol [GO:0005829]', 'extracellular exosome [GO:0070062]', 'nucleus [GO:0005634]', 'plasma membrane [GO:0005886]', 'protein-containing complex [GO:0032991]', 'protein kinase C binding [GO:0005080]', 'axonogenesis [GO:0007409]', 'cell division [GO:0051301]', 'cell-cell junction assembly [GO:0007043]', 'centrosome cycle [GO:0007098]', 'establishment or maintenance of cell polarity [GO:0007163]', 'protein-containing complex assembly [GO:0065003]', 'regulation of cell migration [GO:0030334]', 'regulation of cellular localization [GO:0060341]']	protein kinase C binding [GO:0005080]	axonogenesis [GO:0007409]; cell-cell junction assembly [GO:0007043]; cell division [GO:0051301]; centrosome cycle [GO:0007098]; establishment or maintenance of cell polarity [GO:0007163]; protein-containing complex assembly [GO:0065003]; regulation of cell migration [GO:0030334]; regulation of cellular localization [GO:0060341]	apical plasma membrane [GO:0016324]; bicellular tight junction [GO:0005923]; cell cortex [GO:0005938]; cytosol [GO:0005829]; extracellular exosome [GO:0070062]; nucleus [GO:0005634]; plasma membrane [GO:0005886]; protein-containing complex [GO:0032991]	['GO:0005080', 'GO:0005634', 'GO:0005829', 'GO:0005886', 'GO:0005923', 'GO:0005938', 'GO:0007043', 'GO:0007098', 'GO:0007163', 'GO:0007409', 'GO:0016324', 'GO:0030334', 'GO:0032991', 'GO:0051301', 'GO:0060341', 'GO:0065003', 'GO:0070062']	FALSE
7985	Q5T751	LCE1C_HUMAN	118	82	69.4915	37	2.58	0	24	0	0	0	21	5	0	6	1	1	0	16	9	5	26	2	2	0	0	CPPVSSCCSVSSGGCCGSSSGGSCGSSSGGCCSSGGGGCCLSHHRRRRSHCHRPQSSGCCSQPSGGSSCCGGGSGQHSGGCC	0	0.21	0	0	0	0.26	0.06	0	0	0.01	0	0	0.05	0.04	0.06	0.29	0	0.02	0	0	1	1	Late cornified envelope protein 1C (Late envelope protein 3)	FUNCTION: Precursors of the cornified envelope of the stratum corneum.		['keratinization [GO:0031424]']		keratinization [GO:0031424]		['GO:0031424']	FALSE
7986	A6NDA9	LRIT2_HUMAN	550	82	14.9091	253	3.94	45	21	23	33	19	34	17	24	20	71	6	20	33	21	22	48	29	42	10	12	PQISTPSANITIRAGQNVTLRCLAQASPSPSIAWTYPLSMWREFDVLTSSTGEDTALSELAIPAAHLVDSGNYTCMASNSIG	0.12	0.02	0.04	0.04	0.01	0.05	0.01	0.07	0	0.09	0.02	0.05	0.07	0.04	0.04	0.15	0.1	0.04	0.02	0.02	0.09	0	Leucine-rich repeat, immunoglobulin-like domain and transmembrane domain-containing protein 2 (Leucine-rich repeat-containing protein 22)		SUBCELLULAR LOCATION: Membrane; Single-pass type I membrane protein.	['integral component of membrane [GO:0016021]']			integral component of membrane [GO:0016021]	['GO:0016021']	FALSE
7987	P29218	IMPA1_HUMAN	277	82	29.6029	182	3.86	24	7	15	20	9	22	4	21	16	16	12	10	10	9	11	17	16	29	3	6	LFCIPVHGIRSVGTAAVNMCLVATGGADAYYEMGIHCWDVAGAGIIVTEAGGVLMDVTGGPFDLMSRRVIAANNRILAERIA	0.15	0.04	0.05	0.04	0.02	0.13	0.02	0.1	0	0.06	0.05	0.04	0.02	0	0.06	0.02	0.05	0.11	0.01	0.02	0.04	0	Inositol monophosphatase 1 (IMP 1) (IMPase 1) (EC 3.1.3.25) (D-galactose 1-phosphate phosphatase) (EC 3.1.3.94) (Inositol-1(or 4)-monophosphatase 1) (Lithium-sensitive myo-inositol monophosphatase A1)	FUNCTION: Responsible for the provision of inositol required for synthesis of phosphatidylinositol and polyphosphoinositides and has been implicated as the pharmacological target for lithium action in brain. Has broad substrate specificity and can use myo-inositol monophosphates, myo-inositol 1,3-diphosphate, myo-inositol 1,4-diphosphate, scyllo-inositol-phosphate, D-galactose 1-phosphate, glucose-1-phosphate, glucose-6-phosphate, fructose-1-phosphate, beta-glycerophosphate, and 2'-AMP as substrates. {ECO:0000269|PubMed:17068342, ECO:0000269|PubMed:8718889, ECO:0000269|PubMed:9462881}.	SUBCELLULAR LOCATION: Cytoplasm {ECO:0000269|PubMed:17068342}.	['cytoplasm [GO:0005737]', 'cytosol [GO:0005829]', 'identical protein binding [GO:0042802]', 'inositol monophosphate 1-phosphatase activity [GO:0008934]', 'inositol monophosphate 3-phosphatase activity [GO:0052832]', 'inositol monophosphate 4-phosphatase activity [GO:0052833]', 'inositol monophosphate phosphatase activity [GO:0052834]', 'lithium ion binding [GO:0031403]', 'magnesium ion binding [GO:0000287]', 'manganese ion binding [GO:0030145]', 'protein homodimerization activity [GO:0042803]', 'inositol biosynthetic process [GO:0006021]', 'inositol metabolic process [GO:0006020]', 'inositol phosphate dephosphorylation [GO:0046855]', 'phosphate-containing compound metabolic process [GO:0006796]', 'phosphatidylinositol biosynthetic process [GO:0006661]', 'phosphatidylinositol phosphate biosynthetic process [GO:0046854]', 'signal transduction [GO:0007165]']	identical protein binding [GO:0042802]; inositol monophosphate 1-phosphatase activity [GO:0008934]; inositol monophosphate 3-phosphatase activity [GO:0052832]; inositol monophosphate 4-phosphatase activity [GO:0052833]; inositol monophosphate phosphatase activity [GO:0052834]; lithium ion binding [GO:0031403]; magnesium ion binding [GO:0000287]; manganese ion binding [GO:0030145]; protein homodimerization activity [GO:0042803]	inositol biosynthetic process [GO:0006021]; inositol metabolic process [GO:0006020]; inositol phosphate dephosphorylation [GO:0046855]; phosphate-containing compound metabolic process [GO:0006796]; phosphatidylinositol biosynthetic process [GO:0006661]; phosphatidylinositol phosphate biosynthetic process [GO:0046854]; signal transduction [GO:0007165]	cytoplasm [GO:0005737]; cytosol [GO:0005829]	['GO:0000287', 'GO:0005737', 'GO:0005829', 'GO:0006020', 'GO:0006021', 'GO:0006661', 'GO:0006796', 'GO:0007165', 'GO:0008934', 'GO:0030145', 'GO:0031403', 'GO:0042802', 'GO:0042803', 'GO:0046854', 'GO:0046855', 'GO:0052832', 'GO:0052833', 'GO:0052834']	FALSE
7988	Q9BV73	CP250_HUMAN	2442	82	3.3579	1981	3.23	235	16	88	390	10	77	54	43	136	369	40	41	26	340	198	151	95	107	18	8	EQHLLEQAELSRSLEASTATLQASLDACQAHSRQLEEALRIQEGEIQDQDLRYQEDVQQLQQALAQRDEELRHQQEREQLLE	0.11	0.01	0.06	0.17	0	0.01	0.04	0.02	0	0.17	0	0	0	0.21	0.09	0.06	0.02	0.01	0	0.01	0.33	0.21	Centrosome-associated protein CEP250 (250 kDa centrosomal protein) (Cep250) (Centrosomal Nek2-associated protein 1) (C-Nap1) (Centrosomal protein 2)	FUNCTION: May be involved in ciliogenesis (PubMed:28005958). Probably plays an important role in centrosome cohesion during interphase. {ECO:0000269|PubMed:28005958}.	SUBCELLULAR LOCATION: Cytoplasm, perinuclear region {ECO:0000269|PubMed:9647649}. Cytoplasm, cytoskeleton, microtubule organizing center, centrosome, centriole {ECO:0000269|PubMed:26337392, ECO:0000269|PubMed:9647649}. Cytoplasm, cytoskeleton, microtubule organizing center, centrosome {ECO:0000269|PubMed:14654843, ECO:0000269|PubMed:31974111}. Cytoplasm, cytoskeleton, cilium basal body {ECO:0000269|PubMed:9647649}. Cell projection, cilium, photoreceptor outer segment {ECO:0000250|UniProtKB:Q60952}. Photoreceptor inner segment {ECO:0000250|UniProtKB:Q60952}. Note=Component of the core centrosome. In interphase cells, it specifically associates with the proximal ends of both mother and daughter centrioles. Associates with the centrosome in interphase cells. In mitotic cells, it dissociates from the mitotic spindle poles. At the end of cell division, it reaccumulates at centrosomes.	['centriole [GO:0005814]', 'centrosome [GO:0005813]', 'ciliary basal body [GO:0036064]', 'cytosol [GO:0005829]', 'extracellular exosome [GO:0070062]', 'microtubule organizing center [GO:0005815]', 'perinuclear region of cytoplasm [GO:0048471]', 'photoreceptor inner segment [GO:0001917]', 'photoreceptor outer segment [GO:0001750]', 'protein-containing complex [GO:0032991]', 'protein C-terminus binding [GO:0008022]', 'protein domain specific binding [GO:0019904]', 'protein kinase binding [GO:0019901]', 'centriole-centriole cohesion [GO:0010457]', 'cilium assembly [GO:0060271]', 'detection of light stimulus involved in visual perception [GO:0050908]', 'mitotic cell cycle [GO:0000278]', 'non-motile cilium assembly [GO:1905515]', 'positive regulation of protein localization to centrosome [GO:1904781]', 'protein localization [GO:0008104]', 'protein localization to organelle [GO:0033365]', 'regulation of centriole-centriole cohesion [GO:0030997]']	protein C-terminus binding [GO:0008022]; protein domain specific binding [GO:0019904]; protein kinase binding [GO:0019901]	centriole-centriole cohesion [GO:0010457]; cilium assembly [GO:0060271]; detection of light stimulus involved in visual perception [GO:0050908]; mitotic cell cycle [GO:0000278]; non-motile cilium assembly [GO:1905515]; positive regulation of protein localization to centrosome [GO:1904781]; protein localization [GO:0008104]; protein localization to organelle [GO:0033365]; regulation of centriole-centriole cohesion [GO:0030997]	centriole [GO:0005814]; centrosome [GO:0005813]; ciliary basal body [GO:0036064]; cytosol [GO:0005829]; extracellular exosome [GO:0070062]; microtubule organizing center [GO:0005815]; perinuclear region of cytoplasm [GO:0048471]; photoreceptor inner segment [GO:0001917]; photoreceptor outer segment [GO:0001750]; protein-containing complex [GO:0032991]	['GO:0000278', 'GO:0001750', 'GO:0001917', 'GO:0005813', 'GO:0005814', 'GO:0005815', 'GO:0005829', 'GO:0008022', 'GO:0008104', 'GO:0010457', 'GO:0019901', 'GO:0019904', 'GO:0030997', 'GO:0032991', 'GO:0033365', 'GO:0036064', 'GO:0048471', 'GO:0050908', 'GO:0060271', 'GO:0070062', 'GO:1904781', 'GO:1905515']	FALSE
7989	Q8NE79	POPD1_HUMAN	360	82	22.7778	32	3.87	15	9	18	22	18	15	14	24	22	44	12	13	18	10	20	31	22	16	4	13	TTCENWREIHHLVFHVANICFAVGLVIPTTLHLHMIFLRGMLTLGCTLYIVWATLYRCALDIMIWNSVFLGVNILHLSYLLY	0.05	0.05	0.01	0.02	0.05	0.05	0.07	0.1	0	0.18	0.04	0.05	0.01	0	0.04	0.02	0.09	0.09	0.04	0.05	0.21	0	Blood vessel epicardial substance (hBVES) (Popeye domain-containing protein 1) (Popeye protein 1)	FUNCTION: Cell adhesion molecule involved in the establishment and/or maintenance of cell integrity. Involved in the formation and regulation of the tight junction (TJ) paracellular permeability barrier in epithelial cells (PubMed:16188940). Plays a role in VAMP3-mediated vesicular transport and recycling of different receptor molecules through its interaction with VAMP3. Plays a role in the regulation of cell shape and movement by modulating the Rho-family GTPase activity through its interaction with ARHGEF25/GEFT. Induces primordial adhesive contact and aggregation of epithelial cells in a Ca(2+)-independent manner. Also involved in striated muscle regeneration and repair and in the regulation of cell spreading (By similarity). Important for the maintenance of cardiac function. Plays a regulatory function in heart rate dynamics mediated, at least in part, through cAMP-binding and, probably, by increasing cell surface expression of the potassium channel KCNK2 and enhancing current density (PubMed:26642364). Is also a caveolae-associated protein important for the preservation of caveolae structural and functional integrity as well as for heart protection against ischemia injury. {ECO:0000250|UniProtKB:Q5PQZ7, ECO:0000250|UniProtKB:Q9ES83, ECO:0000269|PubMed:16188940, ECO:0000269|PubMed:26642364}.	SUBCELLULAR LOCATION: Lateral cell membrane {ECO:0000269|PubMed:16188940}. Cell junction, tight junction {ECO:0000269|PubMed:16188940}. Membrane {ECO:0000269|PubMed:26642364}; Multi-pass membrane protein {ECO:0000305}. Cell membrane, sarcolemma {ECO:0000269|PubMed:26642364}. Membrane, caveola {ECO:0000250|UniProtKB:Q9ES83}. Note=Colocalizes with VAMP3 at the cell-cell contact in cardiac and skeletal muscle (By similarity). Its movement from the cytoplasm to membrane is an early event occurring concurrently with cell-cell contact. Colocalizes in epithelial cells with OCLN and TJP1 in an apical-lateral position within the z axis. Detected at cell-cell contact but never observed at the free surface of epithelial cells. {ECO:0000250|UniProtKB:Q9ES83}.	['bicellular tight junction [GO:0005923]', 'caveola [GO:0005901]', 'cell junction [GO:0030054]', 'cell projection membrane [GO:0031253]', 'integral component of membrane [GO:0016021]', 'lateral plasma membrane [GO:0016328]', 'plasma membrane [GO:0005886]', 'sarcolemma [GO:0042383]', 'cAMP binding [GO:0030552]', 'structural molecule activity [GO:0005198]', 'cell migration involved in heart development [GO:0060973]', 'epithelial cell-cell adhesion [GO:0090136]', 'heart development [GO:0007507]', 'hematopoietic progenitor cell differentiation [GO:0002244]', 'muscle organ development [GO:0007517]', 'positive regulation of locomotion [GO:0040017]', 'positive regulation of receptor recycling [GO:0001921]', 'regulation of cell shape [GO:0008360]', 'regulation of endocytic recycling [GO:2001135]', 'regulation of GTPase activity [GO:0043087]', 'regulation of heart rate [GO:0002027]', 'regulation of membrane potential [GO:0042391]', 'response to ischemia [GO:0002931]', 'sinoatrial node cell development [GO:0060931]', 'skeletal muscle tissue development [GO:0007519]', 'striated muscle cell differentiation [GO:0051146]', 'substrate adhesion-dependent cell spreading [GO:0034446]', 'vesicle docking [GO:0048278]', 'vesicle-mediated transport [GO:0016192]']	cAMP binding [GO:0030552]; structural molecule activity [GO:0005198]	cell migration involved in heart development [GO:0060973]; epithelial cell-cell adhesion [GO:0090136]; heart development [GO:0007507]; hematopoietic progenitor cell differentiation [GO:0002244]; muscle organ development [GO:0007517]; positive regulation of locomotion [GO:0040017]; positive regulation of receptor recycling [GO:0001921]; regulation of cell shape [GO:0008360]; regulation of endocytic recycling [GO:2001135]; regulation of GTPase activity [GO:0043087]; regulation of heart rate [GO:0002027]; regulation of membrane potential [GO:0042391]; response to ischemia [GO:0002931]; sinoatrial node cell development [GO:0060931]; skeletal muscle tissue development [GO:0007519]; striated muscle cell differentiation [GO:0051146]; substrate adhesion-dependent cell spreading [GO:0034446]; vesicle docking [GO:0048278]; vesicle-mediated transport [GO:0016192]	bicellular tight junction [GO:0005923]; caveola [GO:0005901]; cell junction [GO:0030054]; cell projection membrane [GO:0031253]; integral component of membrane [GO:0016021]; lateral plasma membrane [GO:0016328]; plasma membrane [GO:0005886]; sarcolemma [GO:0042383]	['GO:0001921', 'GO:0002027', 'GO:0002244', 'GO:0002931', 'GO:0005198', 'GO:0005886', 'GO:0005901', 'GO:0005923', 'GO:0007507', 'GO:0007517', 'GO:0007519', 'GO:0008360', 'GO:0016021', 'GO:0016192', 'GO:0016328', 'GO:0030054', 'GO:0030552', 'GO:0031253', 'GO:0034446', 'GO:0040017', 'GO:0042383', 'GO:0042391', 'GO:0043087', 'GO:0048278', 'GO:0051146', 'GO:0060931', 'GO:0060973', 'GO:0090136', 'GO:2001135']	FALSE
7990	Q8NAF0	ZN579_HUMAN	562	82	14.5907	138	3.05	77	22	12	51	16	57	25	3	16	49	2	3	74	24	62	32	15	12	6	4	ETAEPSWGPQDEGSEPPTTAAAGATEEEAVAAWPETWPAGEPSTLAAPTSAAEPRESESEEAEAGAAELRAELALAAGRQEE	0.26	0	0.01	0.23	0	0.07	0	0	0	0.05	0	0	0.11	0.02	0.04	0.07	0.09	0.01	0.04	0	0.65	0.9	Zinc finger protein 579	FUNCTION: May be involved in transcriptional regulation.	SUBCELLULAR LOCATION: Nucleus {ECO:0000305}.	['nucleus [GO:0005634]', 'DNA binding [GO:0003677]', 'metal ion binding [GO:0046872]', 'RNA binding [GO:0003723]']	DNA binding [GO:0003677]; metal ion binding [GO:0046872]; RNA binding [GO:0003723]		nucleus [GO:0005634]	['GO:0003677', 'GO:0003723', 'GO:0005634', 'GO:0046872']	FALSE
7991	Q8WTW3	COG1_HUMAN	980	82	8.36735	841	3.79	83	21	41	66	30	42	26	42	58	132	23	23	47	66	47	100	51	53	13	16	VTDHLEALIDPFDLDVFTPHLNSNLHRLVQRTSVLFGLVTGTENQLAPRSSTFNSQEPHNILPLASSQIRFGLLPLSMTSTR	0.04	0	0.05	0.04	0.06	0.04	0.05	0.04	0	0.17	0.01	0.06	0.07	0.05	0.06	0.11	0.1	0.06	0	0	0.16	0.17	Conserved oligomeric Golgi complex subunit 1 (COG complex subunit 1) (Component of oligomeric Golgi complex 1)	FUNCTION: Required for normal Golgi function. {ECO:0000250}.	SUBCELLULAR LOCATION: Golgi apparatus membrane {ECO:0000305|PubMed:11980916}; Peripheral membrane protein {ECO:0000305|PubMed:11980916}; Cytoplasmic side {ECO:0000305|PubMed:11980916}.	['Golgi apparatus [GO:0005794]', 'Golgi membrane [GO:0000139]', 'Golgi transport complex [GO:0017119]', 'trans-Golgi network membrane [GO:0032588]', 'Golgi organization [GO:0007030]', 'intra-Golgi vesicle-mediated transport [GO:0006891]', 'protein transport [GO:0015031]']		Golgi organization [GO:0007030]; intra-Golgi vesicle-mediated transport [GO:0006891]; protein transport [GO:0015031]	Golgi apparatus [GO:0005794]; Golgi membrane [GO:0000139]; Golgi transport complex [GO:0017119]; trans-Golgi network membrane [GO:0032588]	['GO:0000139', 'GO:0005794', 'GO:0006891', 'GO:0007030', 'GO:0015031', 'GO:0017119', 'GO:0032588']	FALSE
7992	Q9NY35	CLDN1_HUMAN	253	82	32.4111	119	3.85	20	12	11	13	16	14	5	15	8	29	7	10	9	5	11	20	16	14	7	11	FVDPGNHNSGIDLLRTYLWRCQFLLPFVSLGLMCFGALIGLCACICRSLYPTIATGILHLLAGLCTLGSVSCYVAGIELLHQ	0.06	0.09	0.02	0.01	0.05	0.11	0.04	0.07	0	0.21	0.01	0.02	0.04	0.02	0.04	0.06	0.05	0.05	0.01	0.04	0.02	0	Claudin domain-containing protein 1 (Membrane protein GENX-3745)		SUBCELLULAR LOCATION: Membrane {ECO:0000305}; Multi-pass membrane protein {ECO:0000305}.	['apical plasma membrane [GO:0016324]', 'cell surface [GO:0009986]', 'integral component of membrane [GO:0016021]']			apical plasma membrane [GO:0016324]; cell surface [GO:0009986]; integral component of membrane [GO:0016021]	['GO:0009986', 'GO:0016021', 'GO:0016324']	FALSE
7993	Q8NCN2	ZBT34_HUMAN	500	82	16.4	241	3.74	24	14	29	34	18	34	18	21	22	36	14	16	22	28	31	70	18	34	1	16	SDRPSCSDSSSLGDDGYHTEMVDGEQVVAVNVGSYGSVLQHAYSYSQAASQPTNVSEAFGSLSNSSPSRSMLSCFRGGRARQ	0.07	0.02	0.06	0.04	0.02	0.1	0.02	0	0	0.05	0.02	0.04	0.04	0.06	0.06	0.23	0.02	0.09	0	0.05	0.43	0.57	Zinc finger and BTB domain-containing protein 34	FUNCTION: May be a transcriptional repressor. {ECO:0000269|PubMed:16718364}.	SUBCELLULAR LOCATION: Nucleus {ECO:0000269|PubMed:16718364}.	['chromatin [GO:0000785]', 'nucleoplasm [GO:0005654]', 'DNA-binding transcription factor activity, RNA polymerase II-specific [GO:0000981]', 'DNA-binding transcription repressor activity, RNA polymerase II-specific [GO:0001227]', 'metal ion binding [GO:0046872]', 'RNA polymerase II cis-regulatory region sequence-specific DNA binding [GO:0000978]', 'regulation of transcription by RNA polymerase II [GO:0006357]']	DNA-binding transcription factor activity, RNA polymerase II-specific [GO:0000981]; DNA-binding transcription repressor activity, RNA polymerase II-specific [GO:0001227]; metal ion binding [GO:0046872]; RNA polymerase II cis-regulatory region sequence-specific DNA binding [GO:0000978]	regulation of transcription by RNA polymerase II [GO:0006357]	chromatin [GO:0000785]; nucleoplasm [GO:0005654]	['GO:0000785', 'GO:0000978', 'GO:0000981', 'GO:0001227', 'GO:0005654', 'GO:0006357', 'GO:0046872']	FALSE
7994	Q5T7N2	LITD1_HUMAN	865	82	9.47977	373	2.95	31	8	55	135	29	41	15	49	88	80	20	36	18	27	44	82	53	42	3	9	NLETQEEEFSELEELDEEASGMEDDEDTSGLEEEEEEPSGLEEEEEEEASGLEEDEASGLEEEEEQTSEQDSTFQGHTLVDA	0.05	0	0.09	0.4	0.02	0.07	0.01	0	0	0.1	0.01	0.01	0.01	0.05	0	0.1	0.06	0.01	0	0	0.4	1	LINE-1 type transposase domain-containing protein 1 (ES cell-associated protein 11)			['intracellular membrane-bounded organelle [GO:0043231]', 'ribonucleoprotein complex [GO:1990904]', 'single-stranded RNA binding [GO:0003727]', 'transposition, RNA-mediated [GO:0032197]']	single-stranded RNA binding [GO:0003727]	transposition, RNA-mediated [GO:0032197]	intracellular membrane-bounded organelle [GO:0043231]; ribonucleoprotein complex [GO:1990904]	['GO:0003727', 'GO:0032197', 'GO:0043231', 'GO:1990904']	FALSE
7995	P25021	HRH2_HUMAN	359	82	22.8412	232	3.96	30	13	11	9	15	16	5	26	13	47	6	19	11	11	22	27	26	32	7	13	ATVTLAAVMGAFIICWFPYFTAFVYRGLRGDDAINEVLEAIVLWLGYANSALNPILYAALNRDFRTGYQQLFCCRLANRNSH	0.15	0.04	0.04	0.02	0.07	0.06	0.01	0.06	0	0.12	0.01	0.07	0.02	0.02	0.07	0.02	0.05	0.06	0.02	0.06	0.18	0.01	Histamine H2 receptor (H2R) (HH2R) (Gastric receptor I)	FUNCTION: The H2 subclass of histamine receptors mediates gastric acid secretion. Also appears to regulate gastrointestinal motility and intestinal secretion. Possible role in regulating cell growth and differentiation. The activity of this receptor is mediated by G proteins which activate adenylyl cyclase and, through a separate G protein-dependent mechanism, the phosphoinositide/protein kinase (PKC) signaling pathway (By similarity). {ECO:0000250}.	SUBCELLULAR LOCATION: Cell membrane; Multi-pass membrane protein.	['dendrite [GO:0030425]', 'integral component of plasma membrane [GO:0005887]', 'plasma membrane [GO:0005886]', 'synapse [GO:0045202]', 'G protein-coupled serotonin receptor activity [GO:0004993]', 'histamine receptor activity [GO:0004969]', 'neurotransmitter receptor activity [GO:0030594]', 'chemical synaptic transmission [GO:0007268]', 'G protein-coupled receptor signaling pathway, coupled to cyclic nucleotide second messenger [GO:0007187]', 'gastric acid secretion [GO:0001696]', 'immune response [GO:0006955]', 'positive regulation of vasoconstriction [GO:0045907]']	G protein-coupled serotonin receptor activity [GO:0004993]; histamine receptor activity [GO:0004969]; neurotransmitter receptor activity [GO:0030594]	chemical synaptic transmission [GO:0007268]; gastric acid secretion [GO:0001696]; G protein-coupled receptor signaling pathway, coupled to cyclic nucleotide second messenger [GO:0007187]; immune response [GO:0006955]; positive regulation of vasoconstriction [GO:0045907]	dendrite [GO:0030425]; integral component of plasma membrane [GO:0005887]; plasma membrane [GO:0005886]; synapse [GO:0045202]	['GO:0001696', 'GO:0004969', 'GO:0004993', 'GO:0005886', 'GO:0005887', 'GO:0006955', 'GO:0007187', 'GO:0007268', 'GO:0030425', 'GO:0030594', 'GO:0045202', 'GO:0045907']	FALSE
7996	O95235	KI20A_HUMAN	890	82	9.21348	243	3.87	48	18	40	75	25	45	19	42	62	111	15	35	39	74	48	85	44	43	7	15	RSVYIESRIGTSTSFDSGIAGLSSISQCTSSSQLDETSHRWAQPDTAPLPVPANIRFSIWISFFEIYNELLYDLLEPPSQQR	0.05	0.01	0.05	0.06	0.05	0.04	0.01	0.1	0	0.09	0	0.02	0.07	0.06	0.06	0.18	0.06	0.02	0.02	0.04	0.21	0.13	Kinesin-like protein KIF20A (GG10_2) (Mitotic kinesin-like protein 2) (MKlp2) (Rab6-interacting kinesin-like protein) (Rabkinesin-6)	FUNCTION: Mitotic kinesin required for chromosome passenger complex (CPC)-mediated cytokinesis. Following phosphorylation by PLK1, involved in recruitment of PLK1 to the central spindle. Interacts with guanosine triphosphate (GTP)-bound forms of RAB6A and RAB6B. May act as a motor required for the retrograde RAB6 regulated transport of Golgi membranes and associated vesicles along microtubules. Has a microtubule plus end-directed motility. {ECO:0000269|PubMed:12939256}.	SUBCELLULAR LOCATION: Golgi apparatus {ECO:0000250}. Cytoplasm, cytoskeleton, spindle {ECO:0000269|PubMed:12939256}.	['cleavage furrow [GO:0032154]', 'Golgi apparatus [GO:0005794]', 'intercellular bridge [GO:0045171]', 'kinesin complex [GO:0005871]', 'microtubule [GO:0005874]', 'midbody [GO:0030496]', 'nucleoplasm [GO:0005654]', 'nucleus [GO:0005634]', 'spindle [GO:0005819]', 'ATP binding [GO:0005524]', 'ATP-dependent microtubule motor activity [GO:1990939]', 'microtubule binding [GO:0008017]', 'microtubule motor activity [GO:0003777]', 'protein kinase binding [GO:0019901]', 'microtubule bundle formation [GO:0001578]', 'microtubule-based movement [GO:0007018]', 'midbody abscission [GO:0061952]', 'mitotic cytokinesis [GO:0000281]', 'protein transport [GO:0015031]', 'regulation of cytokinesis [GO:0032465]']	ATP binding [GO:0005524]; ATP-dependent microtubule motor activity [GO:1990939]; microtubule binding [GO:0008017]; microtubule motor activity [GO:0003777]; protein kinase binding [GO:0019901]	microtubule-based movement [GO:0007018]; microtubule bundle formation [GO:0001578]; midbody abscission [GO:0061952]; mitotic cytokinesis [GO:0000281]; protein transport [GO:0015031]; regulation of cytokinesis [GO:0032465]	cleavage furrow [GO:0032154]; Golgi apparatus [GO:0005794]; intercellular bridge [GO:0045171]; kinesin complex [GO:0005871]; microtubule [GO:0005874]; midbody [GO:0030496]; nucleoplasm [GO:0005654]; nucleus [GO:0005634]; spindle [GO:0005819]	['GO:0000281', 'GO:0001578', 'GO:0003777', 'GO:0005524', 'GO:0005634', 'GO:0005654', 'GO:0005794', 'GO:0005819', 'GO:0005871', 'GO:0005874', 'GO:0007018', 'GO:0008017', 'GO:0015031', 'GO:0019901', 'GO:0030496', 'GO:0032154', 'GO:0032465', 'GO:0045171', 'GO:0061952', 'GO:1990939']	FALSE
7997	Q8NDY8	TMM52_HUMAN	209	82	39.2344	1	3.43	19	8	9	7	3	14	3	2	4	35	5	1	35	11	9	18	7	12	2	5	MARGPLAARGLRLLLPLLPLLPLLPLPQVALGFADGSCDPSDQCPPQARWSSLWHVGLILLAVLLLLLCGVTAGCVRFCCLR	0.1	0.07	0.04	0	0.02	0.09	0.01	0.01	0	0.28	0.01	0	0.11	0.04	0.07	0.05	0.01	0.06	0.02	0	0.49	0.17	Transmembrane protein 52		SUBCELLULAR LOCATION: Membrane {ECO:0000305}; Single-pass membrane protein {ECO:0000305}.	['integral component of membrane [GO:0016021]']			integral component of membrane [GO:0016021]	['GO:0016021']	FALSE
7998	P0C874	S31D3_HUMAN	917	82	8.9422	230	3.78	35	18	33	53	42	38	43	36	47	109	17	36	89	47	44	124	43	44	11	8	FPIDHSPPQQLPFPLLPPHHIERVEPSLQPEASLSLNTIFSFGSTLCQDISQAVNRTDSCARHHGPPTPSALPPEDCTVTQS	0.05	0.04	0.05	0.05	0.05	0.02	0.06	0.05	0	0.1	0	0.02	0.17	0.07	0.04	0.12	0.07	0.04	0	0	0.33	0.52	Spermatogenesis-associated protein 31D3 (Protein FAM75D3)	FUNCTION: May play a role in spermatogenesis. {ECO:0000250}.	SUBCELLULAR LOCATION: Membrane {ECO:0000305}; Single-pass membrane protein {ECO:0000305}.	['integral component of membrane [GO:0016021]', 'cell differentiation [GO:0030154]', 'spermatogenesis [GO:0007283]']		cell differentiation [GO:0030154]; spermatogenesis [GO:0007283]	integral component of membrane [GO:0016021]	['GO:0007283', 'GO:0016021', 'GO:0030154']	FALSE
7999	Q9ULJ8	NEB1_HUMAN	1098	82	7.46812	593	3.75	65	5	70	129	28	65	16	35	91	81	23	53	43	70	59	113	60	60	7	25	PGQVSEVAQLISQTLEQERRQRELLEQHYAQYDADDDETGEYATDEEEDEVGPVLPGSDMAIEVFELPENEDMFSPSELDTS	0.06	0	0.11	0.2	0.02	0.05	0.01	0.02	0	0.09	0.02	0.01	0.06	0.09	0.04	0.07	0.05	0.06	0	0.04	0.61	0.61	Neurabin-1 (Neurabin-I) (Neural tissue-specific F-actin-binding protein I) (Protein phosphatase 1 regulatory subunit 9A)	FUNCTION: Binds to actin filaments (F-actin) and shows cross-linking activity. Binds along the sides of the F-actin. May be involved in neurite formation. Inhibits protein phosphatase 1-alpha activity (By similarity). {ECO:0000250}.	SUBCELLULAR LOCATION: Cytoplasm, cytoskeleton {ECO:0000250}. Cell junction, synapse, synaptosome {ECO:0000250}.	['actin cytoskeleton [GO:0015629]', 'cortical actin cytoskeleton [GO:0030864]', 'cytoplasm [GO:0005737]', 'cytosol [GO:0005829]', 'dendrite [GO:0030425]', 'dendritic spine neck [GO:0044326]', 'filopodium [GO:0030175]', 'glutamatergic synapse [GO:0098978]', 'growth cone lamellipodium [GO:1990761]', 'neuromuscular junction [GO:0031594]', 'neuronal cell body [GO:0043025]', 'postsynaptic actin cytoskeleton [GO:0098871]', 'postsynaptic density [GO:0014069]', 'actin filament binding [GO:0051015]', 'GTPase binding [GO:0051020]', 'identical protein binding [GO:0042802]', 'protein C-terminus binding [GO:0008022]', 'protein domain specific binding [GO:0019904]', 'protein kinase binding [GO:0019901]', 'protein phosphatase 1 binding [GO:0008157]', 'transmembrane transporter binding [GO:0044325]', 'actin filament organization [GO:0007015]', 'aging [GO:0007568]', 'calcium-mediated signaling [GO:0019722]', 'cellular response to toxic substance [GO:0097237]', 'excitatory postsynaptic potential [GO:0060079]', 'negative regulation of long-term synaptic potentiation [GO:1900272]', 'negative regulation of spontaneous neurotransmitter secretion [GO:1904049]', 'negative regulation of stress fiber assembly [GO:0051497]', 'neuron projection development [GO:0031175]', 'positive regulation of dendritic spine development [GO:0060999]', 'positive regulation of long-term synaptic depression [GO:1900454]', 'positive regulation of neuron projection development [GO:0010976]', 'positive regulation of protein kinase activity [GO:0045860]', 'postsynaptic actin cytoskeleton organization [GO:0098974]', 'regulation of actin filament polymerization [GO:0030833]', 'regulation of dendritic spine morphogenesis [GO:0061001]', 'regulation of filopodium assembly [GO:0051489]', 'regulation of synapse assembly [GO:0051963]', 'regulation of synapse structural plasticity [GO:0051823]']	actin filament binding [GO:0051015]; GTPase binding [GO:0051020]; identical protein binding [GO:0042802]; protein C-terminus binding [GO:0008022]; protein domain specific binding [GO:0019904]; protein kinase binding [GO:0019901]; protein phosphatase 1 binding [GO:0008157]; transmembrane transporter binding [GO:0044325]	actin filament organization [GO:0007015]; aging [GO:0007568]; calcium-mediated signaling [GO:0019722]; cellular response to toxic substance [GO:0097237]; excitatory postsynaptic potential [GO:0060079]; negative regulation of long-term synaptic potentiation [GO:1900272]; negative regulation of spontaneous neurotransmitter secretion [GO:1904049]; negative regulation of stress fiber assembly [GO:0051497]; neuron projection development [GO:0031175]; positive regulation of dendritic spine development [GO:0060999]; positive regulation of long-term synaptic depression [GO:1900454]; positive regulation of neuron projection development [GO:0010976]; positive regulation of protein kinase activity [GO:0045860]; postsynaptic actin cytoskeleton organization [GO:0098974]; regulation of actin filament polymerization [GO:0030833]; regulation of dendritic spine morphogenesis [GO:0061001]; regulation of filopodium assembly [GO:0051489]; regulation of synapse assembly [GO:0051963]; regulation of synapse structural plasticity [GO:0051823]	actin cytoskeleton [GO:0015629]; cortical actin cytoskeleton [GO:0030864]; cytoplasm [GO:0005737]; cytosol [GO:0005829]; dendrite [GO:0030425]; dendritic spine neck [GO:0044326]; filopodium [GO:0030175]; glutamatergic synapse [GO:0098978]; growth cone lamellipodium [GO:1990761]; neuromuscular junction [GO:0031594]; neuronal cell body [GO:0043025]; postsynaptic actin cytoskeleton [GO:0098871]; postsynaptic density [GO:0014069]	['GO:0005737', 'GO:0005829', 'GO:0007015', 'GO:0007568', 'GO:0008022', 'GO:0008157', 'GO:0010976', 'GO:0014069', 'GO:0015629', 'GO:0019722', 'GO:0019901', 'GO:0019904', 'GO:0030175', 'GO:0030425', 'GO:0030833', 'GO:0030864', 'GO:0031175', 'GO:0031594', 'GO:0042802', 'GO:0043025', 'GO:0044325', 'GO:0044326', 'GO:0045860', 'GO:0051015', 'GO:0051020', 'GO:0051489', 'GO:0051497', 'GO:0051823', 'GO:0051963', 'GO:0060079', 'GO:0060999', 'GO:0061001', 'GO:0097237', 'GO:0098871', 'GO:0098974', 'GO:0098978', 'GO:1900272', 'GO:1900454', 'GO:1904049', 'GO:1990761']	FALSE
8000	Q5T754	LCE1F_HUMAN	118	82	69.4915	37	2.75	1	24	1	0	0	20	5	0	6	1	1	0	16	9	6	24	2	2	0	0	CPPVSSCCSVSSGGCCGSSSGGCCSSGGGGCCSSGGGGCCLSHHRRRRSHRHRPQSSDCCSQPSAGSSCCGGGSGQHSGGCC	0.01	0.21	0.01	0	0	0.24	0.06	0	0	0.01	0	0	0.05	0.04	0.07	0.27	0	0.02	0	0	1	1	Late cornified envelope protein 1F (Late envelope protein 6)	FUNCTION: Precursors of the cornified envelope of the stratum corneum.		['identical protein binding [GO:0042802]', 'keratinization [GO:0031424]']	identical protein binding [GO:0042802]	keratinization [GO:0031424]		['GO:0031424', 'GO:0042802']	FALSE
8001	Q9H9H5	MA6D1_HUMAN	199	82	41.206	1	3.89	24	3	11	4	5	22	2	5	7	10	1	3	23	9	18	18	14	11	5	4	MAWPCISRLCCLARRWNQLDRSDVAVPLTLHGYSDLDSEEPGTGGAASRRGQPPAGARDSGRDVPLTQYQRDFGLWTTPAGP	0.1	0.04	0.09	0.02	0.01	0.11	0.01	0.01	0	0.1	0.01	0.01	0.1	0.05	0.11	0.07	0.06	0.04	0.04	0.02	0.65	0.66	MAP6 domain-containing protein 1 (21 kDa STOP-like protein) (SL21)	FUNCTION: May have microtubule-stabilizing activity. {ECO:0000250}.	SUBCELLULAR LOCATION: Golgi apparatus. Cytoplasm, cytoskeleton {ECO:0000250}. Note=Colocalizes with microtubules. {ECO:0000250}.	['cis-Golgi network [GO:0005801]', 'Golgi-associated vesicle [GO:0005798]', 'microtubule [GO:0005874]', 'calmodulin binding [GO:0005516]', 'microtubule binding [GO:0008017]', 'cytoskeleton-dependent intracellular transport [GO:0030705]', 'microtubule cytoskeleton organization [GO:0000226]', 'N-terminal peptidyl-L-cysteine N-palmitoylation [GO:0018009]', 'negative regulation of microtubule depolymerization [GO:0007026]', 'regulation of microtubule cytoskeleton organization [GO:0070507]']	calmodulin binding [GO:0005516]; microtubule binding [GO:0008017]	cytoskeleton-dependent intracellular transport [GO:0030705]; microtubule cytoskeleton organization [GO:0000226]; negative regulation of microtubule depolymerization [GO:0007026]; N-terminal peptidyl-L-cysteine N-palmitoylation [GO:0018009]; regulation of microtubule cytoskeleton organization [GO:0070507]	cis-Golgi network [GO:0005801]; Golgi-associated vesicle [GO:0005798]; microtubule [GO:0005874]	['GO:0000226', 'GO:0005516', 'GO:0005798', 'GO:0005801', 'GO:0005874', 'GO:0007026', 'GO:0008017', 'GO:0018009', 'GO:0030705', 'GO:0070507']	FALSE
8002	Q96PP9	GBP4_HUMAN	640	82	12.8125	306	3.87	45	9	24	73	23	26	17	30	53	73	18	31	24	37	29	38	29	41	5	15	RLGTLVVTYVDAINSGAVPCLENAVTALAQLENPAAVQRAADHYSQQMAQQLRLPTDTLQELLDVHAACEREAIAVFMEHSF	0.17	0.02	0.05	0.07	0.02	0.02	0.04	0.02	0	0.12	0.02	0.04	0.04	0.09	0.05	0.04	0.06	0.1	0	0.02	0.1	0	Guanylate-binding protein 4 (EC 3.6.5.-) (GTP-binding protein 4) (GBP-4) (Guanine nucleotide-binding protein 4)	FUNCTION: Binds GTP, GDP and GMP. Hydrolyzes GTP very efficiently; GDP rather than GMP is the major reaction product. Plays a role in erythroid differentiation (By similarity). {ECO:0000250}.	SUBCELLULAR LOCATION: Cytoplasm {ECO:0000269|PubMed:17266443}. Nucleus {ECO:0000269|PubMed:17266443}. Cytoplasm, perinuclear region {ECO:0000269|PubMed:21151871}. Golgi apparatus membrane {ECO:0000269|PubMed:21151871}. Note=Heterodimers with GBP1, GBP2 and GBP5 localize in the compartment of the prenylated GBPs: with GBP1 in a vesicle-like compartment, with GBP2, around the nucleus and with GBP-5, at the Golgi apparatus. {ECO:0000269|PubMed:21151871}.	['cytoplasmic vesicle [GO:0031410]', 'cytosol [GO:0005829]', 'Golgi apparatus [GO:0005794]', 'Golgi membrane [GO:0000139]', 'nucleus [GO:0005634]', 'perinuclear region of cytoplasm [GO:0048471]', 'plasma membrane [GO:0005886]', 'GTP binding [GO:0005525]', 'GTPase activity [GO:0003924]', 'identical protein binding [GO:0042802]', 'protein homodimerization activity [GO:0042803]', 'cellular response to interferon-gamma [GO:0071346]', 'defense response to Gram-positive bacterium [GO:0050830]', 'defense response to protozoan [GO:0042832]']	GTPase activity [GO:0003924]; GTP binding [GO:0005525]; identical protein binding [GO:0042802]; protein homodimerization activity [GO:0042803]	cellular response to interferon-gamma [GO:0071346]; defense response to Gram-positive bacterium [GO:0050830]; defense response to protozoan [GO:0042832]	cytoplasmic vesicle [GO:0031410]; cytosol [GO:0005829]; Golgi apparatus [GO:0005794]; Golgi membrane [GO:0000139]; nucleus [GO:0005634]; perinuclear region of cytoplasm [GO:0048471]; plasma membrane [GO:0005886]	['GO:0000139', 'GO:0003924', 'GO:0005525', 'GO:0005634', 'GO:0005794', 'GO:0005829', 'GO:0005886', 'GO:0031410', 'GO:0042802', 'GO:0042803', 'GO:0042832', 'GO:0048471', 'GO:0050830', 'GO:0071346']	FALSE
8003	A0A0A0MS03	TVB53_HUMAN	114	82	71.9298	33	4	7	4	2	7	5	12	3	3	1	14	2	4	7	8	7	12	4	5	2	5	TRGQQVTLRCSPISGHSSVSWYQQAPGQGPQFIFEYANELRRSEGNFPNRFSGRQFHDYCSEMNVSALELGDSALYLCARSL	0.06	0.04	0.02	0.06	0.06	0.09	0.02	0.02	0	0.09	0.01	0.05	0.05	0.09	0.09	0.13	0.02	0.04	0.01	0.05	0.04	0.01	Probable non-functional T cell receptor beta variable 5-3	FUNCTION: Probable non-functional open reading frame (ORF) of V region of the variable domain of T cell receptor (TR) beta chain (PubMed:24600447). Non-functional ORF generally cannot participate in the synthesis of a productive T cell receptor (TR) chain due to altered V-(D)-J or switch recombination and/or splicing site (at mRNA level) and/or conserved amino acid change (protein level) (PubMed:9619395). Alpha-beta T cell receptors are antigen specific receptors which are essential to the immune response and are present on the cell surface of T lymphocytes. Recognize peptide-major histocompatibility (MH) (pMH) complexes that are displayed by antigen presenting cells (APC), a prerequisite for efficient T cell adaptive immunity against pathogens (PubMed:25493333). Binding of alpha-beta TR to pMH complex initiates TR-CD3 clustering on the cell surface and intracellular activation of LCK that phosphorylates the ITAM motifs of CD3G, CD3D, CD3E and CD247 enabling the recruitment of ZAP70. In turn ZAP70 phosphorylates LAT, which recruits numerous signaling molecules to form the LAT signalosome. The LAT signalosome propagates signal branching to three major signaling pathways, the calcium, the mitogen-activated protein kinase (MAPK) kinase and the nuclear factor NF-kappa-B (NF-kB) pathways, leading to the mobilization of transcription factors that are critical for gene expression and essential for T cell growth and differentiation (PubMed:23524462). The T cell repertoire is generated in the thymus, by V-(D)-J rearrangement. This repertoire is then shaped by intrathymic selection events to generate a peripheral T cell pool of self-MH restricted, non-autoaggressive T cells. Post-thymic interaction of alpha-beta TR with the pMH complexes shapes TR structural and functional avidity (PubMed:15040585). {ECO:0000269|PubMed:9619395, ECO:0000303|PubMed:15040585, ECO:0000303|PubMed:23524462, ECO:0000303|PubMed:24600447, ECO:0000303|PubMed:25493333}.	SUBCELLULAR LOCATION: Cell membrane {ECO:0000303|PubMed:20452950}.	['plasma membrane [GO:0005886]', 'T cell receptor complex [GO:0042101]', 'adaptive immune response [GO:0002250]', 'cell surface receptor signaling pathway [GO:0007166]']		adaptive immune response [GO:0002250]; cell surface receptor signaling pathway [GO:0007166]	plasma membrane [GO:0005886]; T cell receptor complex [GO:0042101]	['GO:0002250', 'GO:0005886', 'GO:0007166', 'GO:0042101']	FALSE
8004	O14979	HNRDL_HUMAN	420	82	19.5238	323	2.91	34	3	20	23	15	51	8	13	28	23	5	18	26	28	33	32	18	15	3	24	GGRGAAAGGRGGTRGRGRGQGQNWNQGFNNYYDQGYGNYNSAYGGDQNYSGYGGYDYTGYNYGNYGYGQGYADYSGQQSTYG	0.06	0	0.05	0	0.01	0.32	0	0	0	0	0	0.11	0	0.1	0.06	0.05	0.04	0	0.01	0.2	0.54	0.45	Heterogeneous nuclear ribonucleoprotein D-like (hnRNP D-like) (hnRNP DL) (AU-rich element RNA-binding factor) (JKT41-binding protein) (Protein laAUF1)	FUNCTION: Acts as a transcriptional regulator. Promotes transcription repression. Promotes transcription activation in differentiated myotubes (By similarity). Binds to double- and single-stranded DNA sequences. Binds to the transcription suppressor CATR sequence of the COX5B promoter (By similarity). Binds with high affinity to RNA molecules that contain AU-rich elements (AREs) found within the 3'-UTR of many proto-oncogenes and cytokine mRNAs. Binds both to nuclear and cytoplasmic poly(A) mRNAs. Binds to poly(G) and poly(A), but not to poly(U) or poly(C) RNA homopolymers. Binds to the 5'-ACUAGC-3' RNA consensus sequence. {ECO:0000250, ECO:0000269|PubMed:9538234}.	SUBCELLULAR LOCATION: Nucleus {ECO:0000269|PubMed:11705999, ECO:0000269|PubMed:12406575}. Cytoplasm {ECO:0000269|PubMed:11705999, ECO:0000269|PubMed:12406575}. Note=Shuttles between the nucleus and the cytoplasm in a TNPO1-dependent manner. {ECO:0000269|PubMed:11705999, ECO:0000269|PubMed:12406575}.	['cytosol [GO:0005829]', 'nucleoplasm [GO:0005654]', 'nucleus [GO:0005634]', 'spliceosomal complex [GO:0005681]', 'DNA binding [GO:0003677]', 'double-stranded DNA binding [GO:0003690]', 'poly(A) binding [GO:0008143]', 'poly(G) binding [GO:0034046]', 'RNA binding [GO:0003723]', 'single-stranded DNA binding [GO:0003697]', 'regulation of gene expression [GO:0010468]', 'RNA processing [GO:0006396]']	DNA binding [GO:0003677]; double-stranded DNA binding [GO:0003690]; poly(A) binding [GO:0008143]; poly(G) binding [GO:0034046]; RNA binding [GO:0003723]; single-stranded DNA binding [GO:0003697]	regulation of gene expression [GO:0010468]; RNA processing [GO:0006396]	cytosol [GO:0005829]; nucleoplasm [GO:0005654]; nucleus [GO:0005634]; spliceosomal complex [GO:0005681]	['GO:0003677', 'GO:0003690', 'GO:0003697', 'GO:0003723', 'GO:0005634', 'GO:0005654', 'GO:0005681', 'GO:0005829', 'GO:0006396', 'GO:0008143', 'GO:0010468', 'GO:0034046']	FALSE
8005	Q9H1H9	KI13A_HUMAN	1805	82	4.54294	1123	3.82	112	29	97	171	49	92	41	81	115	161	30	82	85	85	101	178	94	137	21	44	TEDDVEREAQLVEQWVGLTEERNAVLVPAPGSGIPGAPADWIPPPGMETHIPVLFLDLNADDLSANEQLVGPHASGVNSILP	0.1	0	0.07	0.1	0.01	0.09	0.02	0.05	0	0.11	0.01	0.05	0.12	0.04	0.02	0.05	0.04	0.1	0.02	0	0.27	0.21	Kinesin-like protein KIF13A (Kinesin-like protein RBKIN)	FUNCTION: Plus end-directed microtubule-dependent motor protein involved in intracellular transport and regulating various processes such as mannose-6-phosphate receptor (M6PR) transport to the plasma membrane, endosomal sorting during melanosome biogenesis and cytokinesis. Mediates the transport of M6PR-containing vesicles from trans-Golgi network to the plasma membrane via direct interaction with the AP-1 complex. During melanosome maturation, required for delivering melanogenic enzymes from recycling endosomes to nascent melanosomes by creating peripheral recycling endosomal subdomains in melanocytes. Also required for the abcission step in cytokinesis: mediates translocation of ZFYVE26, and possibly TTC19, to the midbody during cytokinesis. {ECO:0000269|PubMed:19841138, ECO:0000269|PubMed:20208530}.	SUBCELLULAR LOCATION: Cytoplasm, cytoskeleton, microtubule organizing center, centrosome. Midbody. Endosome membrane. Golgi apparatus membrane {ECO:0000250}. Note=Recruited to the midbody during cytokinesis.	['centrosome [GO:0005813]', 'endosome membrane [GO:0010008]', 'kinesin complex [GO:0005871]', 'microtubule [GO:0005874]', 'midbody [GO:0030496]', 'trans-Golgi network membrane [GO:0032588]', 'ATP binding [GO:0005524]', 'ATP-dependent microtubule motor activity [GO:1990939]', 'microtubule binding [GO:0008017]', 'microtubule motor activity [GO:0003777]', 'cell cycle [GO:0007049]', 'cell division [GO:0051301]', 'endosome to lysosome transport [GO:0008333]', 'Golgi to plasma membrane protein transport [GO:0043001]', 'intracellular protein transport [GO:0006886]', 'melanosome organization [GO:0032438]', 'microtubule-based movement [GO:0007018]', 'plus-end-directed vesicle transport along microtubule [GO:0072383]', 'regulation of cytokinesis [GO:0032465]', 'vesicle cargo loading [GO:0035459]']	ATP binding [GO:0005524]; ATP-dependent microtubule motor activity [GO:1990939]; microtubule binding [GO:0008017]; microtubule motor activity [GO:0003777]	cell cycle [GO:0007049]; cell division [GO:0051301]; endosome to lysosome transport [GO:0008333]; Golgi to plasma membrane protein transport [GO:0043001]; intracellular protein transport [GO:0006886]; melanosome organization [GO:0032438]; microtubule-based movement [GO:0007018]; plus-end-directed vesicle transport along microtubule [GO:0072383]; regulation of cytokinesis [GO:0032465]; vesicle cargo loading [GO:0035459]	centrosome [GO:0005813]; endosome membrane [GO:0010008]; kinesin complex [GO:0005871]; microtubule [GO:0005874]; midbody [GO:0030496]; trans-Golgi network membrane [GO:0032588]	['GO:0003777', 'GO:0005524', 'GO:0005813', 'GO:0005871', 'GO:0005874', 'GO:0006886', 'GO:0007018', 'GO:0007049', 'GO:0008017', 'GO:0008333', 'GO:0010008', 'GO:0030496', 'GO:0032438', 'GO:0032465', 'GO:0032588', 'GO:0035459', 'GO:0043001', 'GO:0051301', 'GO:0072383', 'GO:1990939']	FALSE
8006	P06127	CD5_HUMAN	495	82	16.5657	414	3.93	29	24	17	22	12	36	16	10	21	53	8	18	35	38	27	54	25	28	9	13	QRQWIGPTGMNQNMSFHRNHTATVRSHAENPTASHVDNEYSQPPRNSHLSAYPALEGALHRSSMQPDNSSDSDYDLHGAQRL	0.09	0	0.06	0.04	0.01	0.05	0.09	0.01	0	0.06	0.04	0.09	0.07	0.07	0.07	0.13	0.05	0.02	0.01	0.04	0.27	0.94	T-cell surface glycoprotein CD5 (Lymphocyte antigen T1/Leu-1) (CD antigen CD5)	FUNCTION: May act as a receptor in regulating T-cell proliferation.	SUBCELLULAR LOCATION: Cell membrane; Single-pass type I membrane protein.	['external side of plasma membrane [GO:0009897]', 'integral component of plasma membrane [GO:0005887]', 'plasma membrane [GO:0005886]', 'scavenger receptor activity [GO:0005044]', 'signaling receptor activity [GO:0038023]', 'apoptotic signaling pathway [GO:0097190]', 'cell recognition [GO:0008037]', 'T cell costimulation [GO:0031295]']	scavenger receptor activity [GO:0005044]; signaling receptor activity [GO:0038023]	apoptotic signaling pathway [GO:0097190]; cell recognition [GO:0008037]; T cell costimulation [GO:0031295]	external side of plasma membrane [GO:0009897]; integral component of plasma membrane [GO:0005887]; plasma membrane [GO:0005886]	['GO:0005044', 'GO:0005886', 'GO:0005887', 'GO:0008037', 'GO:0009897', 'GO:0031295', 'GO:0038023', 'GO:0097190']	FALSE
8007	Q01130	SRSF2_HUMAN	221	82	37.1041	66	3.1	8	0	12	9	4	15	3	1	12	5	5	1	17	1	53	48	7	11	0	9	RDAEDAMDAMDGAVLDGRELRVQMARYGRPPDSHHSRRGPPPRRYGGGGYGRRSRSPRRRRRSRSRSRSRSRSRSRSRYSRS	0.06	0	0.07	0.02	0	0.11	0.02	0	0	0.02	0.04	0	0.07	0.01	0.32	0.17	0	0.02	0	0.05	0.7	0.76	Serine/arginine-rich splicing factor 2 (Protein PR264) (Splicing component, 35 kDa) (Splicing factor SC35) (SC-35) (Splicing factor, arginine/serine-rich 2)	FUNCTION: Necessary for the splicing of pre-mRNA. It is required for formation of the earliest ATP-dependent splicing complex and interacts with spliceosomal components bound to both the 5'- and 3'-splice sites during spliceosome assembly. It also is required for ATP-dependent interactions of both U1 and U2 snRNPs with pre-mRNA. Interacts with other spliceosomal components, via the RS domains, to form a bridge between the 5'- and 3'-splice site binding components, U1 snRNP and U2AF. Binds to purine-rich RNA sequences, either 5'-AGSAGAGTA-3' (S=C or G) or 5'-GTTCGAGTA-3'. Can bind to beta-globin mRNA and commit it to the splicing pathway. The phosphorylated form (by SRPK2) is required for cellular apoptosis in response to cisplatin treatment. {ECO:0000269|PubMed:19592491, ECO:0000269|PubMed:21157427}.	SUBCELLULAR LOCATION: Nucleus {ECO:0000269|PubMed:21157427}. Nucleus, nucleoplasm {ECO:0000269|PubMed:21157427}. Nucleus speckle {ECO:0000269|PubMed:21157427}. Note=Phosphorylation by SRPK2 provokes its redistribution from the nuclear speckle to nucleoplasm.	['cytoplasm [GO:0005737]', 'cytosol [GO:0005829]', 'interchromatin granule [GO:0035061]', 'nuclear speck [GO:0016607]', 'nucleoplasm [GO:0005654]', 'nucleus [GO:0005634]', 'spliceosomal complex [GO:0005681]', 'pre-mRNA binding [GO:0036002]', 'protein kinase C binding [GO:0005080]', 'RNA binding [GO:0003723]', 'transcription corepressor activity [GO:0003714]', 'mitotic cell cycle [GO:0000278]', 'mRNA processing [GO:0006397]', 'mRNA splicing, via spliceosome [GO:0000398]', 'regulation of alternative mRNA splicing, via spliceosome [GO:0000381]', 'response to vitamin E [GO:0033197]', 'RNA splicing [GO:0008380]']	pre-mRNA binding [GO:0036002]; protein kinase C binding [GO:0005080]; RNA binding [GO:0003723]; transcription corepressor activity [GO:0003714]	mitotic cell cycle [GO:0000278]; mRNA processing [GO:0006397]; mRNA splicing, via spliceosome [GO:0000398]; regulation of alternative mRNA splicing, via spliceosome [GO:0000381]; response to vitamin E [GO:0033197]; RNA splicing [GO:0008380]	cytoplasm [GO:0005737]; cytosol [GO:0005829]; interchromatin granule [GO:0035061]; nuclear speck [GO:0016607]; nucleoplasm [GO:0005654]; nucleus [GO:0005634]; spliceosomal complex [GO:0005681]	['GO:0000278', 'GO:0000381', 'GO:0000398', 'GO:0003714', 'GO:0003723', 'GO:0005080', 'GO:0005634', 'GO:0005654', 'GO:0005681', 'GO:0005737', 'GO:0005829', 'GO:0006397', 'GO:0008380', 'GO:0016607', 'GO:0033197', 'GO:0035061', 'GO:0036002']	FALSE
8008	Q6P179	ERAP2_HUMAN	960	82	8.54167	14	4.06	54	12	50	62	49	43	31	53	65	117	26	38	38	42	35	79	57	48	21	40	PMFNIHRGFYCLTAILPQICICSQFSVPSSYHFTEDPGAFPVATNGERFPWQELRLPSVVIPLHYDLFVHPNLTSLDFVASE	0.05	0.04	0.04	0.05	0.1	0.04	0.05	0.06	0	0.1	0.01	0.04	0.11	0.04	0.04	0.09	0.05	0.07	0.01	0.04	0.03	0	Endoplasmic reticulum aminopeptidase 2 (EC 3.4.11.-) (Leukocyte-derived arginine aminopeptidase) (L-RAP)	FUNCTION: Aminopeptidase that plays a central role in peptide trimming, a step required for the generation of most HLA class I-binding peptides. Peptide trimming is essential to customize longer precursor peptides to fit them to the correct length required for presentation on MHC class I molecules. Preferentially hydrolyzes the basic residues Arg and Lys. {ECO:0000269|PubMed:12799365, ECO:0000269|PubMed:15908954, ECO:0000269|PubMed:16286653}.	SUBCELLULAR LOCATION: Endoplasmic reticulum membrane {ECO:0000269|PubMed:12799365}; Single-pass type II membrane protein {ECO:0000269|PubMed:12799365}.	['cytoplasm [GO:0005737]', 'endoplasmic reticulum lumen [GO:0005788]', 'endoplasmic reticulum membrane [GO:0005789]', 'integral component of membrane [GO:0016021]', 'plasma membrane [GO:0005886]', 'aminopeptidase activity [GO:0004177]', 'endopeptidase activity [GO:0004175]', 'metalloaminopeptidase activity [GO:0070006]', 'metallopeptidase activity [GO:0008237]', 'peptide binding [GO:0042277]', 'zinc ion binding [GO:0008270]', 'adaptive immune response [GO:0002250]', 'antigen processing and presentation of endogenous peptide antigen via MHC class I [GO:0019885]', 'antigen processing and presentation of peptide antigen via MHC class I [GO:0002474]', 'peptide catabolic process [GO:0043171]', 'proteolysis [GO:0006508]', 'regulation of blood pressure [GO:0008217]', 'signal transduction [GO:0007165]']	aminopeptidase activity [GO:0004177]; endopeptidase activity [GO:0004175]; metalloaminopeptidase activity [GO:0070006]; metallopeptidase activity [GO:0008237]; peptide binding [GO:0042277]; zinc ion binding [GO:0008270]	adaptive immune response [GO:0002250]; antigen processing and presentation of endogenous peptide antigen via MHC class I [GO:0019885]; antigen processing and presentation of peptide antigen via MHC class I [GO:0002474]; peptide catabolic process [GO:0043171]; proteolysis [GO:0006508]; regulation of blood pressure [GO:0008217]; signal transduction [GO:0007165]	cytoplasm [GO:0005737]; endoplasmic reticulum lumen [GO:0005788]; endoplasmic reticulum membrane [GO:0005789]; integral component of membrane [GO:0016021]; plasma membrane [GO:0005886]	['GO:0002250', 'GO:0002474', 'GO:0004175', 'GO:0004177', 'GO:0005737', 'GO:0005788', 'GO:0005789', 'GO:0005886', 'GO:0006508', 'GO:0007165', 'GO:0008217', 'GO:0008237', 'GO:0008270', 'GO:0016021', 'GO:0019885', 'GO:0042277', 'GO:0043171', 'GO:0070006']	FALSE
8009	Q6NZ36	FAP20_HUMAN	180	82	45.5556	1	3.59	15	5	7	15	6	16	4	1	2	20	2	0	26	7	20	12	8	8	5	1	MEAARRPRLGLSRRRPRPAGGPSGGRPWFLLGGDERERLWAELLRTVSPELILDHEVPSLPAFPGQEPRCGPEPTEVFTVGP	0.06	0.01	0.02	0.11	0.04	0.12	0.01	0.01	0	0.12	0.01	0	0.16	0.01	0.15	0.05	0.04	0.05	0.02	0	0.53	0.65	Fanconi anemia core complex-associated protein 20 (FANCA-associated protein of 20 kDa) (Fanconi anemia-associated protein of 20 kDa)	FUNCTION: Component of the Fanconi anemia (FA) complex required to recruit the FA complex to DNA interstrand cross-links (ICLs) and promote ICLs repair. Following DNA damage recognizes and binds 'Lys-63'-linked ubiquitin generated by RNF8 at ICLs and recruits other components of the FA complex. Promotes translesion synthesis via interaction with REV1. {ECO:0000269|PubMed:22266823, ECO:0000269|PubMed:22343915, ECO:0000269|PubMed:22396592, ECO:0000269|PubMed:22705371}.	SUBCELLULAR LOCATION: Nucleus {ECO:0000269|PubMed:22343915, ECO:0000269|PubMed:22705371}. Chromosome {ECO:0000305|PubMed:22343915, ECO:0000305|PubMed:22705371}. Note=Following DNA damage, recruited to DNA interstrand cross-links (ICLs) sites by binding to ubiquitin generated by RNF8. {ECO:0000269|PubMed:22705371}.	['cell junction [GO:0030054]', 'chromosome [GO:0005694]', 'Fanconi anaemia nuclear complex [GO:0043240]', 'nuclear body [GO:0016604]', 'nucleoplasm [GO:0005654]', 'K63-linked polyubiquitin modification-dependent protein binding [GO:0070530]', 'metal ion binding [GO:0046872]', 'polyubiquitin modification-dependent protein binding [GO:0031593]', 'ubiquitin binding [GO:0043130]', 'ubiquitin-dependent protein binding [GO:0140036]', 'cellular response to DNA damage stimulus [GO:0006974]', 'interstrand cross-link repair [GO:0036297]', 'translesion synthesis [GO:0019985]']	K63-linked polyubiquitin modification-dependent protein binding [GO:0070530]; metal ion binding [GO:0046872]; polyubiquitin modification-dependent protein binding [GO:0031593]; ubiquitin binding [GO:0043130]; ubiquitin-dependent protein binding [GO:0140036]	cellular response to DNA damage stimulus [GO:0006974]; interstrand cross-link repair [GO:0036297]; translesion synthesis [GO:0019985]	cell junction [GO:0030054]; chromosome [GO:0005694]; Fanconi anaemia nuclear complex [GO:0043240]; nuclear body [GO:0016604]; nucleoplasm [GO:0005654]	['GO:0005654', 'GO:0005694', 'GO:0006974', 'GO:0016604', 'GO:0019985', 'GO:0030054', 'GO:0031593', 'GO:0036297', 'GO:0043130', 'GO:0043240', 'GO:0046872', 'GO:0070530', 'GO:0140036']	TRUE
8010	P59922	OR2B8_HUMAN	312	82	26.2821	91	3.84	12	9	10	6	20	20	7	22	13	51	8	12	12	10	10	22	20	30	2	16	SISYGGCVVQLYISLGLGSTECVLLGVMVFDRYAAVCRPLHYTVVMHPCLYVLMASTSWVIGFANSLLQTVLILLLTLCGRN	0.05	0.06	0.01	0.01	0.02	0.09	0.02	0.05	0	0.18	0.04	0.02	0.02	0.02	0.04	0.09	0.06	0.13	0.01	0.06	0.04	0	Putative olfactory receptor 2B8 (Hs6M1-29P)	FUNCTION: Odorant receptor. {ECO:0000305}.	SUBCELLULAR LOCATION: Cell membrane; Multi-pass membrane protein.	['integral component of membrane [GO:0016021]', 'plasma membrane [GO:0005886]', 'G protein-coupled receptor activity [GO:0004930]', 'olfactory receptor activity [GO:0004984]']	G protein-coupled receptor activity [GO:0004930]; olfactory receptor activity [GO:0004984]		integral component of membrane [GO:0016021]; plasma membrane [GO:0005886]	['GO:0004930', 'GO:0004984', 'GO:0005886', 'GO:0016021']	FALSE
8011	Q9BRP1	PDD2L_HUMAN	358	82	22.905	155	3.84	31	16	25	22	15	26	7	11	13	39	6	6	29	23	15	23	15	20	7	9	DVDWTARLQDLRLQDAVLGAAHPVPPGLPLFLPYYICVADEDDYRDFVNLDHAHSLLRDYQQREGIAMDQLLSQSLPNDGDE	0.09	0.01	0.16	0.04	0.02	0.05	0.04	0.02	0	0.16	0.01	0.02	0.07	0.07	0.06	0.04	0.01	0.06	0.01	0.05	0.2	0.1	Programmed cell death protein 2-like	FUNCTION: Over-expression suppresses AP1, CREB, NFAT, and NF-kB transcriptional activation, and delays cell cycle progression at S phase. {ECO:0000269|PubMed:17393540}.		['cytoplasm [GO:0005737]', 'membrane [GO:0016020]', 'cell cycle [GO:0007049]']		cell cycle [GO:0007049]	cytoplasm [GO:0005737]; membrane [GO:0016020]	['GO:0005737', 'GO:0007049', 'GO:0016020']	FALSE
8012	Q9UKM9	RALY_HUMAN	306	82	26.7974	225	3.09	27	1	20	17	7	40	4	11	22	23	2	13	16	11	21	25	16	20	0	10	GDGGGAGGGGGGGGSGGGGSGGGGGGGSSRPPAPQENTTSEAGLPQGEARTRDDGDEEGLLTHSEEELEHSQDTDADDGALQ	0.07	0	0.1	0.11	0	0.34	0.02	0	0	0.06	0	0.01	0.05	0.05	0.04	0.09	0.06	0	0	0	0.42	1	RNA-binding protein Raly (Autoantigen p542) (Heterogeneous nuclear ribonucleoprotein C-like 2) (hnRNP core protein C-like 2) (hnRNP associated with lethal yellow protein homolog)	FUNCTION: RNA-binding protein that acts as a transcriptional cofactor for cholesterol biosynthetic genes in the liver. Binds the lipid-responsive non-coding RNA LeXis and is required for LeXis-mediated effect on cholesterogenesis (By similarity). May be a heterogeneous nuclear ribonucleoprotein (hnRNP) (PubMed:9376072). {ECO:0000250|UniProtKB:Q64012, ECO:0000269|PubMed:9376072}.	SUBCELLULAR LOCATION: Nucleus {ECO:0000250|UniProtKB:Q64012}.	['catalytic step 2 spliceosome [GO:0071013]', 'nucleus [GO:0005634]', 'RNA binding [GO:0003723]', 'transcription coregulator activity [GO:0003712]', 'cholesterol homeostasis [GO:0042632]', 'mRNA splicing, via spliceosome [GO:0000398]', 'regulation of nucleic acid-templated transcription [GO:1903506]']	RNA binding [GO:0003723]; transcription coregulator activity [GO:0003712]	cholesterol homeostasis [GO:0042632]; mRNA splicing, via spliceosome [GO:0000398]; regulation of nucleic acid-templated transcription [GO:1903506]	catalytic step 2 spliceosome [GO:0071013]; nucleus [GO:0005634]	['GO:0000398', 'GO:0003712', 'GO:0003723', 'GO:0005634', 'GO:0042632', 'GO:0071013', 'GO:1903506']	FALSE
8013	Q5VXH5	PRAM7_HUMAN	474	82	17.2996	323	3.78	25	23	21	32	22	20	10	18	17	82	15	12	26	26	30	36	24	25	5	5	ELDLRGVTLTHFSPEPLTGLLEQAVATLQTLDLEDCGIMDSQLSAILPVLSRCSQLSTFSFCGNLISMAALENLLRHTVGLS	0.06	0.04	0.05	0.06	0.04	0.06	0.02	0.04	0	0.22	0.02	0.02	0.04	0.05	0.04	0.11	0.09	0.05	0	0	0.03	0	PRAME family member 7			['cytoplasm [GO:0005737]', 'negative regulation of apoptotic process [GO:0043066]', 'negative regulation of cell differentiation [GO:0045596]', 'negative regulation of transcription, DNA-templated [GO:0045892]', 'positive regulation of cell population proliferation [GO:0008284]']		negative regulation of apoptotic process [GO:0043066]; negative regulation of cell differentiation [GO:0045596]; negative regulation of transcription, DNA-templated [GO:0045892]; positive regulation of cell population proliferation [GO:0008284]	cytoplasm [GO:0005737]	['GO:0005737', 'GO:0008284', 'GO:0043066', 'GO:0045596', 'GO:0045892']	FALSE
8014	O14603	PRY_HUMAN	147	82	55.7823	66	3.98	6	6	7	8	6	16	4	6	4	21	3	6	3	8	13	14	7	3	3	3	VGCISLPLREMTAWINPPQISEIFQGYHQRVHGADALSLQTNSLRSRLSSQCLGQSFLLRTLERGRGFRALGDICGHVHEED	0.05	0.04	0.04	0.06	0.04	0.1	0.05	0.06	0	0.13	0.01	0.02	0.04	0.07	0.1	0.1	0.04	0.04	0.01	0.01	0.05	0.05	PTPN13-like protein, Y-linked (Testis-specific PTP-BL-related Y protein)			[]				[]	FALSE
8015	Q5VZ89	DEN4C_HUMAN	1909	82	4.29544	418	3.9	102	41	97	124	75	89	41	97	122	199	41	75	138	72	86	221	105	112	20	52	ILLHSLRPAVLTGVAEAVVAMIFPFQWQCPYIPLCPLSLAAVLSAPLPFIVGVDSRYFDLHDPPQDVVCIDLDTNMLYVSDE	0.09	0.04	0.09	0.02	0.05	0.02	0.02	0.06	0	0.15	0.02	0.01	0.11	0.04	0.02	0.06	0.02	0.12	0.01	0.04			DENN domain-containing protein 4C	FUNCTION: Guanine nucleotide exchange factor (GEF) activating RAB10. Promotes the exchange of GDP to GTP, converting inactive GDP-bound RAB10 into its active GTP-bound form. Thereby, stimulates SLC2A4/GLUT4 glucose transporter-enriched vesicles delivery to the plasma membrane in response to insulin. {ECO:0000269|PubMed:20937701}.	SUBCELLULAR LOCATION: Cytoplasmic vesicle membrane. Cell membrane. Cytoplasm, cytosol. Note=Associates with SLC2A4/GLUT4 storage vesicles.	['cytoplasmic vesicle [GO:0031410]', 'cytoplasmic vesicle membrane [GO:0030659]', 'cytosol [GO:0005829]', 'Golgi apparatus [GO:0005794]', 'insulin-responsive compartment [GO:0032593]', 'intracellular membrane-bounded organelle [GO:0043231]', 'plasma membrane [GO:0005886]', 'retromer complex [GO:0030904]', 'guanyl-nucleotide exchange factor activity [GO:0005085]', 'cellular response to insulin stimulus [GO:0032869]', 'protein localization to plasma membrane [GO:0072659]', 'protein transport [GO:0015031]', 'regulation of Rab protein signal transduction [GO:0032483]']	guanyl-nucleotide exchange factor activity [GO:0005085]	cellular response to insulin stimulus [GO:0032869]; protein localization to plasma membrane [GO:0072659]; protein transport [GO:0015031]; regulation of Rab protein signal transduction [GO:0032483]	cytoplasmic vesicle [GO:0031410]; cytoplasmic vesicle membrane [GO:0030659]; cytosol [GO:0005829]; Golgi apparatus [GO:0005794]; insulin-responsive compartment [GO:0032593]; intracellular membrane-bounded organelle [GO:0043231]; plasma membrane [GO:0005886]; retromer complex [GO:0030904]	['GO:0005085', 'GO:0005794', 'GO:0005829', 'GO:0005886', 'GO:0015031', 'GO:0030659', 'GO:0030904', 'GO:0031410', 'GO:0032483', 'GO:0032593', 'GO:0032869', 'GO:0043231', 'GO:0072659']	FALSE
8016	Q96H55	MYO19_HUMAN	970	82	8.45361	438	3.95	82	30	30	68	33	50	29	48	35	109	17	34	59	66	66	67	53	54	15	25	LQQHFVAHYLRAQQEEYAVEGLEWSFINYQDNQPCLDLIEGSPISICSLINEECRLNRPSSAAQLQTRIETALAGSPCLGHN	0.09	0.05	0.02	0.1	0.02	0.05	0.04	0.07	0	0.12	0	0.06	0.05	0.1	0.05	0.09	0.02	0.02	0.01	0.04	0.09	0	Unconventional myosin-XIX (Myosin head domain-containing protein 1)	FUNCTION: Actin-based motor molecule with ATPase activity that localizes to the mitochondrion outer membrane (PubMed:19932026, PubMed:23568824, PubMed:25447992). Motor protein that moves towards the plus-end of actin filaments (By similarity). Required for mitochondrial inheritance during mitosis (PubMed:25447992). May be involved in mitochondrial transport or positioning (PubMed:23568824). {ECO:0000250|UniProtKB:Q5SV80, ECO:0000269|PubMed:19932026, ECO:0000269|PubMed:25447992, ECO:0000305|PubMed:23568824}.	SUBCELLULAR LOCATION: Mitochondrion outer membrane {ECO:0000269|PubMed:19932026, ECO:0000269|PubMed:23568824, ECO:0000269|PubMed:25447992, ECO:0000269|PubMed:26659663, ECO:0000269|PubMed:27126804}; Peripheral membrane protein {ECO:0000269|PubMed:27126804}. Cytoplasm, cytoskeleton {ECO:0000269|PubMed:19932026}.	['actin cytoskeleton [GO:0015629]', 'cytoplasm [GO:0005737]', 'cytosol [GO:0005829]', 'mitochondrial outer membrane [GO:0005741]', 'mitochondrion [GO:0005739]', 'myosin complex [GO:0016459]', 'vesicle [GO:0031982]', 'actin binding [GO:0003779]', 'actin filament binding [GO:0051015]', 'ATP binding [GO:0005524]', 'ATP hydrolysis activity [GO:0140603]', 'microfilament motor activity [GO:0000146]', 'myosin light chain binding [GO:0032027]', 'plus-end directed microfilament motor activity [GO:0060002]', 'actin filament organization [GO:0007015]', 'mitochondrion migration along actin filament [GO:0034642]', 'regulation of cytokinesis [GO:0032465]', 'regulation of mitochondrial fission [GO:0090140]', 'vesicle transport along actin filament [GO:0030050]']	actin binding [GO:0003779]; actin filament binding [GO:0051015]; ATP binding [GO:0005524]; ATP hydrolysis activity [GO:0140603]; microfilament motor activity [GO:0000146]; myosin light chain binding [GO:0032027]; plus-end directed microfilament motor activity [GO:0060002]	actin filament organization [GO:0007015]; mitochondrion migration along actin filament [GO:0034642]; regulation of cytokinesis [GO:0032465]; regulation of mitochondrial fission [GO:0090140]; vesicle transport along actin filament [GO:0030050]	actin cytoskeleton [GO:0015629]; cytoplasm [GO:0005737]; cytosol [GO:0005829]; mitochondrial outer membrane [GO:0005741]; mitochondrion [GO:0005739]; myosin complex [GO:0016459]; vesicle [GO:0031982]	['GO:0000146', 'GO:0003779', 'GO:0005524', 'GO:0005737', 'GO:0005739', 'GO:0005741', 'GO:0005829', 'GO:0007015', 'GO:0015629', 'GO:0016459', 'GO:0030050', 'GO:0031982', 'GO:0032027', 'GO:0032465', 'GO:0034642', 'GO:0051015', 'GO:0060002', 'GO:0090140', 'GO:0140603']	FALSE
8017	Q5W5X9	TTC23_HUMAN	447	82	18.3445	221	3.78	50	8	13	39	15	22	22	21	35	49	7	9	12	33	22	35	20	22	2	11	GETSRECVPILRELAGVEQALGLHDVSINHFLQAHLIILSRSPSQVEAADSAHIVAHAAVASGRHEHHDVAEQYFQESMAHL	0.15	0.01	0.04	0.1	0.02	0.05	0.11	0.06	0	0.1	0.01	0.01	0.02	0.06	0.05	0.1	0.01	0.09	0	0.01	0.06	0	Tetratricopeptide repeat protein 23 (TPR repeat protein 23) (Cervical cancer proto-oncogene 8 protein) (HCC-8)	FUNCTION: Participates positively in the ciliary Hedgehog (Hh) signaling. {ECO:0000250|UniProtKB:Q8CHY7}.	SUBCELLULAR LOCATION: Cell projection, cilium {ECO:0000250|UniProtKB:Q8CHY7}. Note=Colocalizes with EVC and IQCE at the EvC zone of primary cilia. {ECO:0000250|UniProtKB:Q8CHY7}.	['cilium [GO:0005929]', 'positive regulation of smoothened signaling pathway [GO:0045880]']		positive regulation of smoothened signaling pathway [GO:0045880]	cilium [GO:0005929]	['GO:0005929', 'GO:0045880']	FALSE
8018	Q9NQI0	DDX4_HUMAN	724	82	11.326	130	3.41	43	15	46	49	39	81	11	39	34	44	16	36	34	29	49	61	41	36	5	16	RGGYRDGNNSEASGPYRRGGRGSFRGCRGGFGLGSPNNDLDPDECMQRTGGLFGSRRPVLSGTGNGDTSQSRSGSGSERGGY	0.01	0.02	0.06	0.04	0.04	0.27	0	0	0	0.05	0.01	0.06	0.05	0.02	0.15	0.13	0.04	0.01	0	0.04			Probable ATP-dependent RNA helicase DDX4 (EC 3.6.4.13) (DEAD box protein 4) (Vasa homolog)	FUNCTION: ATP-dependent RNA helicase required during spermatogenesis (PubMed:10920202, PubMed:21034600). Required to repress transposable elements and preventing their mobilization, which is essential for the germline integrity (By similarity). Acts via the piRNA metabolic process, which mediates the repression of transposable elements during meiosis by forming complexes composed of piRNAs and Piwi proteins and governs the methylation and subsequent repression of transposons (By similarity). Involved in the secondary piRNAs metabolic process, the production of piRNAs in fetal male germ cells through a ping-pong amplification cycle (By similarity). Required for PIWIL2 slicing-triggered piRNA biogenesis: helicase activity enables utilization of one of the slice cleavage fragments generated by PIWIL2 and processing these pre-piRNAs into piRNAs (By similarity). {ECO:0000250|UniProtKB:Q61496, ECO:0000269|PubMed:10920202, ECO:0000269|PubMed:21034600}.	SUBCELLULAR LOCATION: Cytoplasm {ECO:0000250|UniProtKB:Q61496}. Cytoplasm, perinuclear region {ECO:0000250|UniProtKB:Q61496}. Note=Component of the meiotic nuage, also named P granule, a germ-cell-specific organelle required to repress transposon activity during meiosis. {ECO:0000250|UniProtKB:Q61496}.	['cytoplasm [GO:0005737]', 'nucleus [GO:0005634]', 'P granule [GO:0043186]', 'perinuclear region of cytoplasm [GO:0048471]', 'pi-body [GO:0071546]', 'piP-body [GO:0071547]', 'ATP binding [GO:0005524]', 'ATP hydrolysis activity [GO:0140603]', 'RNA binding [GO:0003723]', 'RNA helicase activity [GO:0003724]', 'cell differentiation [GO:0030154]', 'DNA methylation involved in gamete generation [GO:0043046]', 'flagellated sperm motility [GO:0030317]', 'gamete generation [GO:0007276]', 'gene silencing by RNA [GO:0031047]', 'male meiosis I [GO:0007141]', 'male meiotic nuclear division [GO:0007140]', 'negative regulation of transposition [GO:0010529]', 'piRNA biosynthetic process [GO:1990511]', 'piRNA metabolic process [GO:0034587]', 'spermatogenesis [GO:0007283]']	ATP binding [GO:0005524]; ATP hydrolysis activity [GO:0140603]; RNA binding [GO:0003723]; RNA helicase activity [GO:0003724]	cell differentiation [GO:0030154]; DNA methylation involved in gamete generation [GO:0043046]; flagellated sperm motility [GO:0030317]; gamete generation [GO:0007276]; gene silencing by RNA [GO:0031047]; male meiosis I [GO:0007141]; male meiotic nuclear division [GO:0007140]; negative regulation of transposition [GO:0010529]; piRNA biosynthetic process [GO:1990511]; piRNA metabolic process [GO:0034587]; spermatogenesis [GO:0007283]	cytoplasm [GO:0005737]; nucleus [GO:0005634]; perinuclear region of cytoplasm [GO:0048471]; P granule [GO:0043186]; pi-body [GO:0071546]; piP-body [GO:0071547]	['GO:0003723', 'GO:0003724', 'GO:0005524', 'GO:0005634', 'GO:0005737', 'GO:0007140', 'GO:0007141', 'GO:0007276', 'GO:0007283', 'GO:0010529', 'GO:0030154', 'GO:0030317', 'GO:0031047', 'GO:0034587', 'GO:0043046', 'GO:0043186', 'GO:0048471', 'GO:0071546', 'GO:0071547', 'GO:0140603', 'GO:1990511']	FALSE
8019	Q60I27	AL2CL_HUMAN	953	82	8.60441	586	3.86	58	23	50	74	34	81	39	17	32	137	15	13	45	63	63	56	48	56	18	31	RQLGVGAFPVESRWQGVYSPFRDFVCAGCPRDLQEALLGFDVQSSRELRRSQDYLSCERTHPEDSVGSMEDILEELLQHREP	0.04	0.04	0.07	0.11	0.05	0.07	0.02	0.01	0	0.11	0.01	0	0.06	0.07	0.11	0.1	0.01	0.07	0.01	0.02	0.07	0.15	ALS2 C-terminal-like protein	FUNCTION: Acts as a guanine nucleotide exchange factor (GEF) for Rab5 GTPase. Regulates the ALS2-mediated endosome dynamics. {ECO:0000269|PubMed:15388334, ECO:0000269|PubMed:16473597, ECO:0000269|PubMed:17239822}.	SUBCELLULAR LOCATION: Cytoplasm {ECO:0000269|PubMed:15388334, ECO:0000269|PubMed:17239822}. Note=Distributed onto the vesicular compartments in the cytoplasm with strong punctated staining. Colocalizes with RAB5A onto the vesicular/membranous compartments in the cytoplasm, particularly to the leading edges of the cells.	['cytosol [GO:0005829]', 'GTPase activator activity [GO:0005096]', 'identical protein binding [GO:0042802]', 'endosome organization [GO:0007032]']	GTPase activator activity [GO:0005096]; identical protein binding [GO:0042802]	endosome organization [GO:0007032]	cytosol [GO:0005829]	['GO:0005096', 'GO:0005829', 'GO:0007032', 'GO:0042802']	FALSE
8020	Q9NQR4	NIT2_HUMAN	276	82	29.7101	131	4.02	27	7	14	17	12	18	3	18	18	22	3	6	15	13	13	21	15	17	3	14	TLSPGDSFSTFDTPYCRVGLGICYDMRFAELAQIYAQRGCQLLVYPGAFNLTTGPAHWELLQRSRAVDNQVYVATASPARDD	0.11	0.04	0.07	0.02	0.05	0.07	0.01	0.02	0	0.1	0.01	0.02	0.06	0.06	0.07	0.06	0.07	0.06	0.01	0.06	0.03	0.02	Omega-amidase NIT2 (EC 3.5.1.3) (Nitrilase homolog 2)	FUNCTION: Has omega-amidase activity (PubMed:22674578, PubMed:19595734). The role of omega-amidase is to remove potentially toxic intermediates by converting 2-oxoglutaramate and 2-oxosuccinamate to biologically useful 2-oxoglutarate and oxaloacetate, respectively (PubMed:19595734). {ECO:0000269|PubMed:19595734, ECO:0000269|PubMed:22674578}.	SUBCELLULAR LOCATION: Cytoplasm {ECO:0000269|PubMed:17488281}.	['centrosome [GO:0005813]', 'cytosol [GO:0005829]', 'extracellular exosome [GO:0070062]', 'extracellular region [GO:0005576]', 'specific granule lumen [GO:0035580]', 'tertiary granule lumen [GO:1904724]', '2-oxoglutaramate amidase activity [GO:0106008]', 'omega-amidase activity [GO:0050152]', 'asparagine metabolic process [GO:0006528]', 'glutamine metabolic process [GO:0006541]', 'oxaloacetate metabolic process [GO:0006107]']	2-oxoglutaramate amidase activity [GO:0106008]; omega-amidase activity [GO:0050152]	asparagine metabolic process [GO:0006528]; glutamine metabolic process [GO:0006541]; oxaloacetate metabolic process [GO:0006107]	centrosome [GO:0005813]; cytosol [GO:0005829]; extracellular exosome [GO:0070062]; extracellular region [GO:0005576]; specific granule lumen [GO:0035580]; tertiary granule lumen [GO:1904724]	['GO:0005576', 'GO:0005813', 'GO:0005829', 'GO:0006107', 'GO:0006528', 'GO:0006541', 'GO:0035580', 'GO:0050152', 'GO:0070062', 'GO:0106008', 'GO:1904724']	FALSE
8021	Q6DN90	IQEC1_HUMAN	963	82	8.51506	1	3.75	50	15	58	79	31	56	23	35	53	97	19	36	57	50	78	115	37	46	3	25	MWCLHCNSERTQSLLELELDSGVEGEAPSSETGTSLDSPSAYPQGPLVPGSSLSPDHYEHTSVGAYGLYSGPPGQQQRTRRP	0.04	0.02	0.04	0.09	0	0.11	0.04	0	0	0.11	0.01	0.01	0.11	0.06	0.05	0.16	0.06	0.04	0.01	0.05	0.47	0.87	IQ motif and SEC7 domain-containing protein 1 (ADP-ribosylation factors guanine nucleotide-exchange protein 100) (ADP-ribosylation factors guanine nucleotide-exchange protein 2) (Brefeldin-resistant Arf-GEF 2 protein) (BRAG2)	FUNCTION: Guanine nucleotide exchange factor for ARF1 and ARF6 (PubMed:24058294, PubMed:11226253). Guanine nucleotide exchange factor activity is enhanced by lipid binding (PubMed:24058294). Accelerates GTP binding by ARFs of all three classes. Guanine nucleotide exchange protein for ARF6, mediating internalization of beta-1 integrin (PubMed:16461286). Involved in neuronal development (Probable). In neurons, plays a role in the control of vesicle formation by endocytoc cargo. Upon long term depression, interacts with GRIA2 and mediates the activation of ARF6 to internalize synaptic AMPAR receptors (By similarity). {ECO:0000250|UniProtKB:A0A0G2JUG7, ECO:0000269|PubMed:11226253, ECO:0000269|PubMed:16461286, ECO:0000269|PubMed:24058294, ECO:0000305|PubMed:31607425}.	SUBCELLULAR LOCATION: Cytoplasm {ECO:0000269|PubMed:11226253}. Nucleus {ECO:0000269|PubMed:11226253}. Cell junction, synapse, postsynaptic density {ECO:0000250|UniProtKB:Q8R0S2}. Cytoplasmic vesicle, secretory vesicle, synaptic vesicle {ECO:0000250|UniProtKB:Q8R0S2}. Note=At steady state, may be preferentially cytosolic.	['intracellular membrane-bounded organelle [GO:0043231]', 'membrane [GO:0016020]', 'nucleolus [GO:0005730]', 'postsynaptic density [GO:0014069]', 'synaptic vesicle [GO:0008021]', 'guanyl-nucleotide exchange factor activity [GO:0005085]', 'lipid binding [GO:0008289]', 'actin cytoskeleton organization [GO:0030036]', 'dendritic spine development [GO:0060996]', 'positive regulation of focal adhesion disassembly [GO:0120183]', 'positive regulation of GTPase activity [GO:0043547]', 'positive regulation of keratinocyte migration [GO:0051549]', 'regulation of ARF protein signal transduction [GO:0032012]']	guanyl-nucleotide exchange factor activity [GO:0005085]; lipid binding [GO:0008289]	actin cytoskeleton organization [GO:0030036]; dendritic spine development [GO:0060996]; positive regulation of focal adhesion disassembly [GO:0120183]; positive regulation of GTPase activity [GO:0043547]; positive regulation of keratinocyte migration [GO:0051549]; regulation of ARF protein signal transduction [GO:0032012]	intracellular membrane-bounded organelle [GO:0043231]; membrane [GO:0016020]; nucleolus [GO:0005730]; postsynaptic density [GO:0014069]; synaptic vesicle [GO:0008021]	['GO:0005085', 'GO:0005730', 'GO:0008021', 'GO:0008289', 'GO:0014069', 'GO:0016020', 'GO:0030036', 'GO:0032012', 'GO:0043231', 'GO:0043547', 'GO:0051549', 'GO:0060996', 'GO:0120183']	FALSE
8022	Q4G0A6	MINY4_HUMAN	757	82	10.8322	531	3.81	38	16	47	46	28	43	15	29	41	92	9	29	46	34	48	78	48	47	9	14	ADGVLETLTLHSLTCYEDLVTFLQQSIHQFEVGPYGCILLTLSAILSRSTELIRQDFDVPTSHLIGAHGYCTQELVNLLLTG	0.04	0.04	0.05	0.06	0.04	0.07	0.05	0.06	0	0.2	0	0.01	0.02	0.06	0.02	0.07	0.11	0.06	0	0.04	0.34	0	Probable ubiquitin carboxyl-terminal hydrolase MINDY-4 (EC 3.4.19.12) (Probable deubiquitinating enzyme MINDY-4)	FUNCTION: Probable hydrolase that can remove 'Lys-48'-linked conjugated ubiquitin from proteins. {ECO:0000250|UniProtKB:Q8NBR6}.		['Lys48-specific deubiquitinase activity [GO:1990380]', 'thiol-dependent deubiquitinase [GO:0004843]']	Lys48-specific deubiquitinase activity [GO:1990380]; thiol-dependent deubiquitinase [GO:0004843]			['GO:0004843', 'GO:1990380']	FALSE
8023	Q6GPH6	IPIL1_HUMAN	555	82	14.7748	91	3.95	36	17	27	39	29	25	24	15	22	80	17	17	29	30	31	35	24	39	11	8	DMGWPFQADGQEGPLGWMLGNLWNTGLFCLFLVFELLRQNMQHEPAFDSSSEEEEEEVRVVPVTSYNWLTDFPSQEALDSFY	0.04	0.01	0.06	0.12	0.09	0.07	0.01	0	0	0.12	0.04	0.05	0.06	0.06	0.02	0.07	0.04	0.06	0.05	0.02	0.06	0.17	Inositol 1,4,5-trisphosphate receptor-interacting protein-like 1		SUBCELLULAR LOCATION: Membrane {ECO:0000305}; Single-pass type I membrane protein {ECO:0000305}.	['integral component of membrane [GO:0016021]', 'membrane [GO:0016020]']			integral component of membrane [GO:0016021]; membrane [GO:0016020]	['GO:0016020', 'GO:0016021']	FALSE
8024	Q9H2X3	CLC4M_HUMAN	399	82	20.5514	308	3.91	25	9	15	41	13	22	5	13	28	50	4	14	15	41	15	33	17	20	8	11	TAEEQNFLQLQTSRSNRFSWMGLSDLNQEGTWQWVDGSPLSPSFQRYWNSGEPNNSGNEDCAEFSGSGWNDNRCDVDNYWIC	0.02	0.04	0.07	0.07	0.05	0.09	0	0.01	0	0.06	0.01	0.12	0.04	0.07	0.05	0.13	0.04	0.02	0.07	0.02	0.11	0.18	C-type lectin domain family 4 member M (CD209 antigen-like protein 1) (DC-SIGN-related protein) (DC-SIGNR) (Dendritic cell-specific ICAM-3-grabbing non-integrin 2) (DC-SIGN2) (Liver/lymph node-specific ICAM-3-grabbing non-integrin) (L-SIGN) (CD antigen CD299)	FUNCTION: Probable pathogen-recognition receptor involved in peripheral immune surveillance in liver. May mediate the endocytosis of pathogens which are subsequently degraded in lysosomal compartments. Is a receptor for ICAM3, probably by binding to mannose-like carbohydrates. {ECO:0000269|PubMed:11257134}.; FUNCTION: (Microbial infection) Acts as an attachment receptor for Ebolavirus. {ECO:0000269|PubMed:12050398, ECO:0000269|PubMed:12502850}.; FUNCTION: (Microbial infection) Acts as an attachment receptor for Hepatitis C virus. {ECO:0000269|PubMed:15371595, ECO:0000269|PubMed:16816373}.; FUNCTION: (Microbial infection) Acts as an attachment receptor for HIV-1. {ECO:0000269|PubMed:12502850, ECO:0000269|PubMed:21203928}.; FUNCTION: (Microbial infection) Acts as an attachment receptor for Human coronavirus 229E. {ECO:0000269|PubMed:17037540}.; FUNCTION: (Microbial infection) Acts as an attachment receptor for Human cytomegalovirus/HHV-5. {ECO:0000269|PubMed:12433371}.; FUNCTION: (Microbial infection) Acts as an attachment receptor for Influenzavirus. {ECO:0000269|PubMed:21191006}.; FUNCTION: (Microbial infection) Acts as an attachment receptor for SARS-CoV. {ECO:0000269|PubMed:15479853}.; FUNCTION: (Microbial infection) Acts as an attachment receptor for West-nile virus. {ECO:0000269|PubMed:15479853}.; FUNCTION: (Microbial infection) Acts as an attachment receptor for Japanese encephalitis virus. {ECO:0000269|PubMed:24623090}.; FUNCTION: (Microbial infection) Acts as an attachment receptor for Marburg virus glycoprotein. {ECO:0000269|PubMed:15479853}.; FUNCTION: (Microbial infection) Recognition of M.bovis by dendritic cells may occur partially via this molecule. {ECO:0000269|PubMed:21277928}.	SUBCELLULAR LOCATION: [Isoform 1]: Cell membrane {ECO:0000305}; Single-pass type II membrane protein {ECO:0000305}.; SUBCELLULAR LOCATION: [Isoform 2]: Cell membrane {ECO:0000305}; Single-pass type II membrane protein {ECO:0000305}.; SUBCELLULAR LOCATION: [Isoform 3]: Cell membrane {ECO:0000305}; Single-pass type II membrane protein {ECO:0000305}.; SUBCELLULAR LOCATION: [Isoform 5]: Secreted {ECO:0000305}.; SUBCELLULAR LOCATION: [Isoform 6]: Secreted {ECO:0000305}.; SUBCELLULAR LOCATION: [Isoform 7]: Secreted {ECO:0000305}.; SUBCELLULAR LOCATION: [Isoform 10]: Secreted {ECO:0000305}.	['cytoplasm [GO:0005737]', 'extracellular region [GO:0005576]', 'host cell [GO:0043657]', 'integral component of plasma membrane [GO:0005887]', 'membrane [GO:0016020]', 'calcium-dependent protein binding [GO:0048306]', 'carbohydrate binding [GO:0030246]', 'ICAM-3 receptor activity [GO:0030369]', 'mannose binding [GO:0005537]', 'metal ion binding [GO:0046872]', 'peptide antigen binding [GO:0042605]', 'signaling receptor activity [GO:0038023]', 'virion binding [GO:0046790]', 'virus receptor activity [GO:0001618]', 'adaptive immune response [GO:0002250]', 'antigen processing and presentation [GO:0019882]', 'cell-cell recognition [GO:0009988]', 'endocytosis [GO:0006897]', 'innate immune response [GO:0045087]', 'intracellular signal transduction [GO:0035556]', 'intracellular transport of virus [GO:0075733]', 'leukocyte cell-cell adhesion [GO:0007159]', 'modulation by virus of host process [GO:0019048]', 'peptide antigen transport [GO:0046968]', 'viral entry into host cell [GO:0046718]', 'viral genome replication [GO:0019079]', 'virion attachment to host cell [GO:0019062]']	calcium-dependent protein binding [GO:0048306]; carbohydrate binding [GO:0030246]; ICAM-3 receptor activity [GO:0030369]; mannose binding [GO:0005537]; metal ion binding [GO:0046872]; peptide antigen binding [GO:0042605]; signaling receptor activity [GO:0038023]; virion binding [GO:0046790]; virus receptor activity [GO:0001618]	adaptive immune response [GO:0002250]; antigen processing and presentation [GO:0019882]; cell-cell recognition [GO:0009988]; endocytosis [GO:0006897]; innate immune response [GO:0045087]; intracellular signal transduction [GO:0035556]; intracellular transport of virus [GO:0075733]; leukocyte cell-cell adhesion [GO:0007159]; modulation by virus of host process [GO:0019048]; peptide antigen transport [GO:0046968]; viral entry into host cell [GO:0046718]; viral genome replication [GO:0019079]; virion attachment to host cell [GO:0019062]	cytoplasm [GO:0005737]; extracellular region [GO:0005576]; host cell [GO:0043657]; integral component of plasma membrane [GO:0005887]; membrane [GO:0016020]	['GO:0001618', 'GO:0002250', 'GO:0005537', 'GO:0005576', 'GO:0005737', 'GO:0005887', 'GO:0006897', 'GO:0007159', 'GO:0009988', 'GO:0016020', 'GO:0019048', 'GO:0019062', 'GO:0019079', 'GO:0019882', 'GO:0030246', 'GO:0030369', 'GO:0035556', 'GO:0038023', 'GO:0042605', 'GO:0043657', 'GO:0045087', 'GO:0046718', 'GO:0046790', 'GO:0046872', 'GO:0046968', 'GO:0048306', 'GO:0075733']	FALSE
8025	P60508	SYCY2_HUMAN	538	82	15.2416	294	3.75	34	16	14	14	24	35	9	34	18	67	8	30	37	35	24	46	48	20	13	12	TQGAFYICGQSIHQCLPSNWTGTCTIGYVTPDIFIAPGNLSLPIPIYGNSPLPRVRRAIHFIPLLAGLGILAGTGTGIAGIT	0.07	0.04	0.01	0	0.04	0.15	0.02	0.15	0	0.1	0	0.04	0.1	0.04	0.04	0.05	0.1	0.02	0.01	0.04	0.08	0	Syncytin-2 (Endogenous retrovirus group FRD member 1) (Envelope polyprotein) (HERV-FRD) (HERV-FRD_6p24.1 provirus ancestral Env polyprotein) [Cleaved into: Surface protein (SU); Transmembrane protein (TM)]	FUNCTION: This endogenous retroviral envelope protein has retained its original fusogenic properties and participates in trophoblast fusion and the formation of a syncytium during placenta morphogenesis. The interaction with MFSD2A is apparently important for this process (PubMed:18988732). {ECO:0000269|PubMed:18988732}.; FUNCTION: Endogenous envelope proteins may have kept, lost or modified their original function during evolution but this one can still make pseudotypes with MLV, HIV-1 or SIV-1 virions and confer infectivity. Retroviral envelope proteins mediate receptor recognition and membrane fusion during early infection. The surface protein mediates receptor recognition, while the transmembrane protein anchors the envelope heterodimer to the viral membrane through one transmembrane domain. The other hydrophobic domain, called fusion peptide, mediates fusion of the viral membrane with the target cell membrane (PubMed:14694139). {ECO:0000269|PubMed:14694139}.	SUBCELLULAR LOCATION: Virion {ECO:0000305}.; SUBCELLULAR LOCATION: [Surface protein]: Cell membrane {ECO:0000305}; Peripheral membrane protein {ECO:0000305}. Note=The surface protein is not anchored to the membrane, but localizes to the extracellular surface through its binding to TM. {ECO:0000250|UniProtKB:Q9UQF0}.; SUBCELLULAR LOCATION: [Transmembrane protein]: Cell membrane {ECO:0000305}; Single-pass membrane protein {ECO:0000255}.	['integral component of membrane [GO:0016021]', 'plasma membrane [GO:0005886]', 'myoblast fusion [GO:0007520]', 'syncytium formation [GO:0006949]', 'syncytium formation by plasma membrane fusion [GO:0000768]']		myoblast fusion [GO:0007520]; syncytium formation [GO:0006949]; syncytium formation by plasma membrane fusion [GO:0000768]	integral component of membrane [GO:0016021]; plasma membrane [GO:0005886]	['GO:0000768', 'GO:0005886', 'GO:0006949', 'GO:0007520', 'GO:0016021']	FALSE
8026	Q6NUI1	C144L_HUMAN	221	82	37.1041	127	3.86	15	3	12	15	2	33	13	2	13	13	2	6	14	12	12	18	7	17	6	6	QTPESLPQNNNPAAPSQAEGGEGGVACGTVEQMTWLCSLPHAVGGGDGDHSSTGAVGGHPRGPGEYCHLHEQRVHHHIFARG	0.09	0.04	0.02	0.07	0.01	0.18	0.1	0.01	0	0.05	0.01	0.04	0.09	0.06	0.04	0.06	0.05	0.06	0.01	0.01	0.71	0.71	Putative coiled-coil domain-containing protein 144 N-terminal-like			[]				[]	FALSE
8027	Q5BKX5	CS054_HUMAN	351	82	23.3618	107	3.88	23	8	16	15	9	32	10	6	14	48	4	3	52	18	17	26	13	24	6	7	DRFRGDLRWILFCADLPSLIQEGPQCGLVALWMAGTLLSPPSGVPLERLIRVATERGYTAQGEMFSVADMGRLAQEVLGCQA	0.1	0.04	0.05	0.06	0.04	0.11	0	0.04	0	0.15	0.04	0	0.06	0.06	0.09	0.05	0.04	0.06	0.02	0.01	0.28	0	UPF0692 protein C19orf54			[]				[]	FALSE
8028	Q8N5W9	RFLB_HUMAN	214	82	38.3178	20	3.28	21	6	14	13	6	17	3	2	9	24	1	3	24	3	13	18	13	15	2	7	GDGVLDSPDSGLPPSPSPSHWGLAAGGGGGERAAAPGTLEPDAAAATPAAPSPASLPLAPGCALRLCPLSFGEGVEFDPLPP	0.17	0.02	0.06	0.05	0.02	0.16	0.01	0	0	0.12	0	0	0.2	0	0.02	0.1	0.02	0.02	0.01	0	0.42	0.73	Refilin-B (Regulator of filamin protein B) (RefilinB)	FUNCTION: Involved in the regulation of the perinuclear actin network and nuclear shape through interaction with filamins. Plays an essential role in the formation of cartilaginous skeletal elements. {ECO:0000250|UniProtKB:Q5SVD0}.	SUBCELLULAR LOCATION: Cytoplasm, cytoskeleton {ECO:0000250|UniProtKB:Q5SVD0}. Note=Colocalizes with FLNA along actin bundle-like structures. {ECO:0000250|UniProtKB:Q5SVD0}.	['actin filament bundle [GO:0032432]', 'cytoplasm [GO:0005737]', 'filamin binding [GO:0031005]', 'actin filament bundle organization [GO:0061572]', 'epithelial to mesenchymal transition [GO:0001837]', 'negative regulation of bone mineralization involved in bone maturation [GO:1900158]', 'negative regulation of chondrocyte development [GO:0061182]', 'skeletal system morphogenesis [GO:0048705]']	filamin binding [GO:0031005]	actin filament bundle organization [GO:0061572]; epithelial to mesenchymal transition [GO:0001837]; negative regulation of bone mineralization involved in bone maturation [GO:1900158]; negative regulation of chondrocyte development [GO:0061182]; skeletal system morphogenesis [GO:0048705]	actin filament bundle [GO:0032432]; cytoplasm [GO:0005737]	['GO:0001837', 'GO:0005737', 'GO:0031005', 'GO:0032432', 'GO:0048705', 'GO:0061182', 'GO:0061572', 'GO:1900158']	FALSE
8029	P55287	CAD11_HUMAN	796	82	10.3015	698	3.89	58	8	69	55	31	57	19	57	39	51	11	41	52	26	37	45	49	59	4	28	PEYQYMPRPGLRPAPNSVDVDDFINTRIQEADNDPTAPPYDSIQIYGYEGRGSVAGSLSSLESATTDSDLDYDYLQNWGPRF	0.06	0	0.12	0.05	0.02	0.07	0	0.05	0	0.06	0.01	0.05	0.11	0.05	0.06	0.1	0.05	0.04	0.01	0.09	0.18	0.46	Cadherin-11 (OSF-4) (Osteoblast cadherin) (OB-cadherin)	FUNCTION: Cadherins are calcium-dependent cell adhesion proteins. They preferentially interact with themselves in a homophilic manner in connecting cells; cadherins may thus contribute to the sorting of heterogeneous cell types.	SUBCELLULAR LOCATION: Cell membrane; Single-pass type I membrane protein.	['adherens junction [GO:0005912]', 'catenin complex [GO:0016342]', 'cytoplasm [GO:0005737]', 'extracellular exosome [GO:0070062]', 'glutamatergic synapse [GO:0098978]', 'integral component of membrane [GO:0016021]', 'plasma membrane [GO:0005886]', 'Schaffer collateral - CA1 synapse [GO:0098685]', 'cadherin binding [GO:0045296]', 'calcium ion binding [GO:0005509]', 'adherens junction organization [GO:0034332]', 'calcium-dependent cell-cell adhesion via plasma membrane cell adhesion molecules [GO:0016339]', 'cell adhesion [GO:0007155]', 'cell morphogenesis [GO:0000902]', 'cell-cell adhesion via plasma-membrane adhesion molecules [GO:0098742]', 'cell-cell junction assembly [GO:0007043]', 'corticospinal tract morphogenesis [GO:0021957]', 'homophilic cell adhesion via plasma membrane adhesion molecules [GO:0007156]', 'modulation of chemical synaptic transmission [GO:0050804]', 'ossification [GO:0001503]', 'skeletal system development [GO:0001501]']	cadherin binding [GO:0045296]; calcium ion binding [GO:0005509]	adherens junction organization [GO:0034332]; calcium-dependent cell-cell adhesion via plasma membrane cell adhesion molecules [GO:0016339]; cell adhesion [GO:0007155]; cell-cell adhesion via plasma-membrane adhesion molecules [GO:0098742]; cell-cell junction assembly [GO:0007043]; cell morphogenesis [GO:0000902]; corticospinal tract morphogenesis [GO:0021957]; homophilic cell adhesion via plasma membrane adhesion molecules [GO:0007156]; modulation of chemical synaptic transmission [GO:0050804]; ossification [GO:0001503]; skeletal system development [GO:0001501]	adherens junction [GO:0005912]; catenin complex [GO:0016342]; cytoplasm [GO:0005737]; extracellular exosome [GO:0070062]; glutamatergic synapse [GO:0098978]; integral component of membrane [GO:0016021]; plasma membrane [GO:0005886]; Schaffer collateral - CA1 synapse [GO:0098685]	['GO:0000902', 'GO:0001501', 'GO:0001503', 'GO:0005509', 'GO:0005737', 'GO:0005886', 'GO:0005912', 'GO:0007043', 'GO:0007155', 'GO:0007156', 'GO:0016021', 'GO:0016339', 'GO:0016342', 'GO:0021957', 'GO:0034332', 'GO:0045296', 'GO:0050804', 'GO:0070062', 'GO:0098685', 'GO:0098742', 'GO:0098978']	FALSE
8030	Q9H1J5	WNT8A_HUMAN	351	82	23.3618	223	3.88	31	25	10	25	13	31	8	15	18	27	8	19	6	12	21	33	18	12	10	9	RQLRAGNSAEGHWVPAEAFLPSAEAELIFLEESPDYCTCNSSLGIYGTEGRECLQNSHNTSRWERRSCGRLCTECGLQVEER	0.07	0.07	0.01	0.15	0.02	0.09	0.02	0.02	0	0.1	0	0.05	0.04	0.04	0.1	0.1	0.05	0.02	0.02	0.02	0.05	0.04	Protein Wnt-8a (Protein Wnt-8d)	FUNCTION: Ligand for members of the frizzled family of seven transmembrane receptors. Plays a role in embryonic patterning. {ECO:0000250|UniProtKB:P51028}.	SUBCELLULAR LOCATION: Secreted, extracellular space, extracellular matrix {ECO:0000305}. Secreted {ECO:0000269|PubMed:26902720}.	['collagen-containing extracellular matrix [GO:0062023]', 'extracellular region [GO:0005576]', 'extracellular space [GO:0005615]', 'cytokine activity [GO:0005125]', 'frizzled binding [GO:0005109]', 'receptor ligand activity [GO:0048018]', 'anterior/posterior axis specification [GO:0009948]', 'canonical Wnt signaling pathway [GO:0060070]', 'canonical Wnt signaling pathway involved in cardiac muscle cell fate commitment [GO:0061317]', 'canonical Wnt signaling pathway involved in neural crest cell differentiation [GO:0044335]', 'cell fate commitment [GO:0045165]', 'neural crest cell fate commitment [GO:0014034]', 'neuron differentiation [GO:0030182]', 'positive regulation of transcription by RNA polymerase II [GO:0045944]', 'response to retinoic acid [GO:0032526]', 'secondary palate development [GO:0062009]']	cytokine activity [GO:0005125]; frizzled binding [GO:0005109]; receptor ligand activity [GO:0048018]	anterior/posterior axis specification [GO:0009948]; canonical Wnt signaling pathway [GO:0060070]; canonical Wnt signaling pathway involved in cardiac muscle cell fate commitment [GO:0061317]; canonical Wnt signaling pathway involved in neural crest cell differentiation [GO:0044335]; cell fate commitment [GO:0045165]; neural crest cell fate commitment [GO:0014034]; neuron differentiation [GO:0030182]; positive regulation of transcription by RNA polymerase II [GO:0045944]; response to retinoic acid [GO:0032526]; secondary palate development [GO:0062009]	collagen-containing extracellular matrix [GO:0062023]; extracellular region [GO:0005576]; extracellular space [GO:0005615]	['GO:0005109', 'GO:0005125', 'GO:0005576', 'GO:0005615', 'GO:0009948', 'GO:0014034', 'GO:0030182', 'GO:0032526', 'GO:0044335', 'GO:0045165', 'GO:0045944', 'GO:0048018', 'GO:0060070', 'GO:0061317', 'GO:0062009', 'GO:0062023']	FALSE
8031	Q6UB35	C1TM_HUMAN	978	82	8.38446	1	3.41	84	16	53	54	29	88	20	63	57	105	16	34	53	48	55	54	51	80	6	12	MGTRLPLVLRQLRRPPQPPGPPRRLRVPCRASSGGGGGGGGGREGLLGQRRPQDGQARSSCSPGGRTPAARDSIVREVIQNS	0.05	0.02	0.02	0.02	0	0.2	0	0.02	0	0.09	0.01	0.01	0.13	0.07	0.18	0.09	0.02	0.05	0	0	0.11	0.9	Monofunctional C1-tetrahydrofolate synthase, mitochondrial (EC 6.3.4.3) (Formyltetrahydrofolate synthetase)	FUNCTION: May provide the missing metabolic reaction required to link the mitochondria and the cytoplasm in the mammalian model of one-carbon folate metabolism in embryonic an transformed cells complementing thus the enzymatic activities of MTHFD2. {ECO:0000250, ECO:0000269|PubMed:16171773}.	SUBCELLULAR LOCATION: Mitochondrion {ECO:0000269|PubMed:12937168}.	['cytosol [GO:0005829]', 'membrane [GO:0016020]', 'mitochondrial matrix [GO:0005759]', 'mitochondrion [GO:0005739]', 'ATP binding [GO:0005524]', 'formate-tetrahydrofolate ligase activity [GO:0004329]', 'methylenetetrahydrofolate dehydrogenase (NADP+) activity [GO:0004488]', 'protein homodimerization activity [GO:0042803]', '10-formyltetrahydrofolate biosynthetic process [GO:0009257]', 'embryonic neurocranium morphogenesis [GO:0048702]', 'embryonic viscerocranium morphogenesis [GO:0048703]', 'folic acid-containing compound metabolic process [GO:0006760]', 'formate metabolic process [GO:0015942]', 'neural tube closure [GO:0001843]', 'tetrahydrofolate interconversion [GO:0035999]']	ATP binding [GO:0005524]; formate-tetrahydrofolate ligase activity [GO:0004329]; methylenetetrahydrofolate dehydrogenase (NADP+) activity [GO:0004488]; protein homodimerization activity [GO:0042803]	10-formyltetrahydrofolate biosynthetic process [GO:0009257]; embryonic neurocranium morphogenesis [GO:0048702]; embryonic viscerocranium morphogenesis [GO:0048703]; folic acid-containing compound metabolic process [GO:0006760]; formate metabolic process [GO:0015942]; neural tube closure [GO:0001843]; tetrahydrofolate interconversion [GO:0035999]	cytosol [GO:0005829]; membrane [GO:0016020]; mitochondrial matrix [GO:0005759]; mitochondrion [GO:0005739]	['GO:0001843', 'GO:0004329', 'GO:0004488', 'GO:0005524', 'GO:0005739', 'GO:0005759', 'GO:0005829', 'GO:0006760', 'GO:0009257', 'GO:0015942', 'GO:0016020', 'GO:0035999', 'GO:0042803', 'GO:0048702', 'GO:0048703']	FALSE
8032	Q9UEW8	STK39_HUMAN	545	82	15.0459	1	3.17	63	9	31	41	15	34	10	26	40	48	13	16	33	24	25	35	25	40	6	11	MAEPSGSPVHVQLPQQAAPVTAAAAAAPAAATAAPAPAAPAAPAPAPAPAAQAVGWPICRDAYELQEVIGSGATAVVQAALC	0.37	0.02	0.01	0.04	0	0.05	0.01	0.02	0	0.04	0.01	0	0.16	0.07	0.01	0.04	0.04	0.09	0.01	0.01	0.27	0.62	STE20/SPS1-related proline-alanine-rich protein kinase (Ste-20-related kinase) (EC 2.7.11.1) (DCHT) (Serine/threonine-protein kinase 39)	FUNCTION: May act as a mediator of stress-activated signals. Mediates the inhibition of SLC4A4, SLC26A6 as well as CFTR activities by the WNK scaffolds, probably through phosphorylation. Phosphorylates RELT. {ECO:0000250|UniProtKB:Q9Z1W9}.	SUBCELLULAR LOCATION: Cytoplasm {ECO:0000305}. Nucleus {ECO:0000305}. Note=Nucleus when caspase-cleaved. {ECO:0000305}.	['apical plasma membrane [GO:0016324]', 'basolateral plasma membrane [GO:0016323]', 'cytoskeleton [GO:0005856]', 'cytosol [GO:0005829]', 'extrinsic component of membrane [GO:0019898]', 'intracellular membrane-bounded organelle [GO:0043231]', 'nucleoplasm [GO:0005654]', 'ATP binding [GO:0005524]', 'kinase activity [GO:0016301]', 'protein kinase binding [GO:0019901]', 'protein serine kinase activity [GO:0106310]', 'protein serine/threonine kinase activity [GO:0004674]', 'protein threonine kinase activity [GO:0106311]', 'activation of MAPK activity [GO:0000187]', 'cellular hypotonic response [GO:0071476]', 'cellular response to chemokine [GO:1990869]', 'chemokine (C-X-C motif) ligand 12 signaling pathway [GO:0038146]', 'intracellular signal transduction [GO:0035556]', 'ion homeostasis [GO:0050801]', 'maintenance of lens transparency [GO:0036438]', 'negative regulation of creatine transmembrane transporter activity [GO:1905408]', 'negative regulation of pancreatic juice secretion [GO:0090188]', 'negative regulation of potassium ion transmembrane transport [GO:1901380]', 'negative regulation of potassium ion transmembrane transporter activity [GO:1901017]', 'negative regulation of sodium ion transmembrane transporter activity [GO:2000650]', 'peptidyl-serine phosphorylation [GO:0018105]', 'peptidyl-threonine phosphorylation [GO:0018107]', 'positive regulation of ion transmembrane transporter activity [GO:0032414]', 'positive regulation of p38MAPK cascade [GO:1900745]', 'positive regulation of potassium ion transport [GO:0043268]', 'positive regulation of T cell chemotaxis [GO:0010820]', 'protein autophosphorylation [GO:0046777]', 'protein phosphorylation [GO:0006468]', 'regulation of blood pressure [GO:0008217]', 'regulation of inflammatory response [GO:0050727]', 'signal transduction [GO:0007165]']	ATP binding [GO:0005524]; kinase activity [GO:0016301]; protein kinase binding [GO:0019901]; protein serine/threonine kinase activity [GO:0004674]; protein serine kinase activity [GO:0106310]; protein threonine kinase activity [GO:0106311]	activation of MAPK activity [GO:0000187]; cellular hypotonic response [GO:0071476]; cellular response to chemokine [GO:1990869]; chemokine (C-X-C motif) ligand 12 signaling pathway [GO:0038146]; intracellular signal transduction [GO:0035556]; ion homeostasis [GO:0050801]; maintenance of lens transparency [GO:0036438]; negative regulation of creatine transmembrane transporter activity [GO:1905408]; negative regulation of pancreatic juice secretion [GO:0090188]; negative regulation of potassium ion transmembrane transport [GO:1901380]; negative regulation of potassium ion transmembrane transporter activity [GO:1901017]; negative regulation of sodium ion transmembrane transporter activity [GO:2000650]; peptidyl-serine phosphorylation [GO:0018105]; peptidyl-threonine phosphorylation [GO:0018107]; positive regulation of ion transmembrane transporter activity [GO:0032414]; positive regulation of p38MAPK cascade [GO:1900745]; positive regulation of potassium ion transport [GO:0043268]; positive regulation of T cell chemotaxis [GO:0010820]; protein autophosphorylation [GO:0046777]; protein phosphorylation [GO:0006468]; regulation of blood pressure [GO:0008217]; regulation of inflammatory response [GO:0050727]; signal transduction [GO:0007165]	apical plasma membrane [GO:0016324]; basolateral plasma membrane [GO:0016323]; cytoskeleton [GO:0005856]; cytosol [GO:0005829]; extrinsic component of membrane [GO:0019898]; intracellular membrane-bounded organelle [GO:0043231]; nucleoplasm [GO:0005654]	['GO:0000187', 'GO:0004674', 'GO:0005524', 'GO:0005654', 'GO:0005829', 'GO:0005856', 'GO:0006468', 'GO:0007165', 'GO:0008217', 'GO:0010820', 'GO:0016301', 'GO:0016323', 'GO:0016324', 'GO:0018105', 'GO:0018107', 'GO:0019898', 'GO:0019901', 'GO:0032414', 'GO:0035556', 'GO:0036438', 'GO:0038146', 'GO:0043231', 'GO:0043268', 'GO:0046777', 'GO:0050727', 'GO:0050801', 'GO:0071476', 'GO:0090188', 'GO:0106310', 'GO:0106311', 'GO:1900745', 'GO:1901017', 'GO:1901380', 'GO:1905408', 'GO:1990869', 'GO:2000650']	FALSE
8033	Q9H553	ALG2_HUMAN	416	82	19.7115	49	3.86	30	12	23	29	22	24	11	15	23	52	7	7	21	13	27	26	16	38	5	15	IWTAHYDPGHCFAESRELPVRCAGDWLPRGLGWGGRGAAVCAYVRMVFLALYVLFLADEEFDVVVCDQVSACIPVFRLARRR	0.12	0.06	0.06	0.05	0.06	0.09	0.02	0.02	0	0.1	0.01	0	0.05	0.01	0.11	0.02	0.01	0.12	0.04	0.04	0.04	0	Alpha-1,3/1,6-mannosyltransferase ALG2 (EC 2.4.1.132) (EC 2.4.1.257) (Asparagine-linked glycosylation protein 2 homolog) (GDP-Man:Man(1)GlcNAc(2)-PP-Dol alpha-1,3-mannosyltransferase) (GDP-Man:Man(1)GlcNAc(2)-PP-dolichol mannosyltransferase) (GDP-Man:Man(2)GlcNAc(2)-PP-Dol alpha-1,6-mannosyltransferase)	FUNCTION: Mannosylates Man(2)GlcNAc(2)-dolichol diphosphate and Man(1)GlcNAc(2)-dolichol diphosphate to form Man(3)GlcNAc(2)-dolichol diphosphate. {ECO:0000269|PubMed:12684507}.	SUBCELLULAR LOCATION: Membrane {ECO:0000305}; Single-pass membrane protein {ECO:0000305}.	['actin cytoskeleton [GO:0015629]', 'cytoplasm [GO:0005737]', 'cytosol [GO:0005829]', 'endoplasmic reticulum membrane [GO:0005789]', 'integral component of membrane [GO:0016021]', 'membrane [GO:0016020]', 'nucleus [GO:0005634]', 'perinuclear region of cytoplasm [GO:0048471]', 'alpha-1,3-mannosyltransferase activity [GO:0000033]', 'calcium-dependent protein binding [GO:0048306]', 'GDP-Man:Man1GlcNAc2-PP-Dol alpha-1,3-mannosyltransferase activity [GO:0004378]', 'GDP-Man:Man2GlcNAc2-PP-dolichol alpha-1,6-mannosyltransferase activity [GO:0102704]', 'protein heterodimerization activity [GO:0046982]', 'protein N-terminus binding [GO:0047485]', 'dolichol-linked oligosaccharide biosynthetic process [GO:0006488]', 'oligosaccharide-lipid intermediate biosynthetic process [GO:0006490]', 'protein glycosylation in endoplasmic reticulum [GO:0033577]', 'response to calcium ion [GO:0051592]']	alpha-1,3-mannosyltransferase activity [GO:0000033]; calcium-dependent protein binding [GO:0048306]; GDP-Man:Man1GlcNAc2-PP-Dol alpha-1,3-mannosyltransferase activity [GO:0004378]; GDP-Man:Man2GlcNAc2-PP-dolichol alpha-1,6-mannosyltransferase activity [GO:0102704]; protein heterodimerization activity [GO:0046982]; protein N-terminus binding [GO:0047485]	dolichol-linked oligosaccharide biosynthetic process [GO:0006488]; oligosaccharide-lipid intermediate biosynthetic process [GO:0006490]; protein glycosylation in endoplasmic reticulum [GO:0033577]; response to calcium ion [GO:0051592]	actin cytoskeleton [GO:0015629]; cytoplasm [GO:0005737]; cytosol [GO:0005829]; endoplasmic reticulum membrane [GO:0005789]; integral component of membrane [GO:0016021]; membrane [GO:0016020]; nucleus [GO:0005634]; perinuclear region of cytoplasm [GO:0048471]	['GO:0000033', 'GO:0004378', 'GO:0005634', 'GO:0005737', 'GO:0005789', 'GO:0005829', 'GO:0006488', 'GO:0006490', 'GO:0015629', 'GO:0016020', 'GO:0016021', 'GO:0033577', 'GO:0046982', 'GO:0047485', 'GO:0048306', 'GO:0048471', 'GO:0051592', 'GO:0102704']	FALSE
8034	O14827	RGRF2_HUMAN	1237	82	6.62894	824	3.74	85	26	66	92	49	50	36	74	78	134	30	50	61	57	80	96	67	63	11	32	AVLESAPADRAGVESSPAADTTELSPCRSPSTPRHLRYRQPGGQTADNAHCSVSPASAFAIATAAAGHGSPPGFNNTERTCD	0.18	0.04	0.05	0.05	0.02	0.07	0.04	0.01	0	0.04	0	0.04	0.11	0.02	0.07	0.12	0.09	0.04	0	0.01	0.19	0.84	Ras-specific guanine nucleotide-releasing factor 2 (Ras-GRF2) (Ras guanine nucleotide exchange factor 2)	FUNCTION: Functions as a calcium-regulated nucleotide exchange factor activating both Ras and RAC1 through the exchange of bound GDP for GTP. Preferentially activates HRAS in vivo compared to RRAS based on their different types of prenylation. Functions in synaptic plasticity by contributing to the induction of long term potentiation. {ECO:0000269|PubMed:15128856}.	SUBCELLULAR LOCATION: Cytoplasm. Cell membrane; Peripheral membrane protein. Endoplasmic reticulum membrane; Peripheral membrane protein. Note=Translocates to membranes when activated. Found both at cell periphery and along the axon of neurons (By similarity). {ECO:0000250}.	['cytosol [GO:0005829]', 'endoplasmic reticulum [GO:0005783]', 'endoplasmic reticulum membrane [GO:0005789]', 'plasma membrane [GO:0005886]', 'calmodulin binding [GO:0005516]', 'guanyl-nucleotide exchange factor activity [GO:0005085]', 'long-term synaptic potentiation [GO:0060291]', 'regulation of NMDA receptor activity [GO:2000310]', 'regulation of Rho protein signal transduction [GO:0035023]', 'regulation of small GTPase mediated signal transduction [GO:0051056]', 'response to endoplasmic reticulum stress [GO:0034976]', 'small GTPase mediated signal transduction [GO:0007264]']	calmodulin binding [GO:0005516]; guanyl-nucleotide exchange factor activity [GO:0005085]	long-term synaptic potentiation [GO:0060291]; regulation of NMDA receptor activity [GO:2000310]; regulation of Rho protein signal transduction [GO:0035023]; regulation of small GTPase mediated signal transduction [GO:0051056]; response to endoplasmic reticulum stress [GO:0034976]; small GTPase mediated signal transduction [GO:0007264]	cytosol [GO:0005829]; endoplasmic reticulum [GO:0005783]; endoplasmic reticulum membrane [GO:0005789]; plasma membrane [GO:0005886]	['GO:0005085', 'GO:0005516', 'GO:0005783', 'GO:0005789', 'GO:0005829', 'GO:0005886', 'GO:0007264', 'GO:0034976', 'GO:0035023', 'GO:0051056', 'GO:0060291', 'GO:2000310']	FALSE
8035	Q5T319	F182B_HUMAN	152	82	53.9474	71	3.57	16	6	2	11	0	21	6	2	5	11	4	1	13	10	5	17	3	12	6	1	VSATSSIAVYPCPGQSSGGAESPAPGPGLAGWSHLCGAALAEVQAAPVSQAAVSDASLGPEWSQEGCRPGLTSGQHGGRDGR	0.16	0.04	0.02	0.05	0	0.17	0.02	0.01	0	0.06	0	0	0.1	0.06	0.04	0.15	0.02	0.06	0.02	0.01	0.5	0.71	Protein FAM182B			[]				[]	FALSE
8036	Q96MF6	CQ10A_HUMAN	247	82	33.1984	1	3.5	26	6	3	16	16	12	6	6	11	18	11	4	23	8	21	21	12	18	3	6	MAWAGSRRVPAGTRAAAERCCRLSLSPGAQPAPPPGPLPPPRPMRFLTSCSLLLPRAAQILAAEAGLPSSRSFMGFAAPFTN	0.18	0.04	0	0.02	0.05	0.07	0	0.01	0	0.11	0.04	0.01	0.17	0.02	0.11	0.1	0.04	0.01	0.01	0	0.17	0.46	Coenzyme Q-binding protein COQ10 homolog A, mitochondrial	FUNCTION: Required for the function of coenzyme Q in the respiratory chain. May serve as a chaperone or may be involved in the transport of Q6 from its site of synthesis to the catalytic sites of the respiratory complexes (Probable). {ECO:0000305}.	SUBCELLULAR LOCATION: Mitochondrion inner membrane {ECO:0000250}; Peripheral membrane protein {ECO:0000250}; Matrix side {ECO:0000250}.	['mitochondrial inner membrane [GO:0005743]', 'mitochondrion [GO:0005739]', 'ubiquinone binding [GO:0048039]', 'cellular respiration [GO:0045333]', 'ubiquinone biosynthetic process [GO:0006744]']	ubiquinone binding [GO:0048039]	cellular respiration [GO:0045333]; ubiquinone biosynthetic process [GO:0006744]	mitochondrial inner membrane [GO:0005743]; mitochondrion [GO:0005739]	['GO:0005739', 'GO:0005743', 'GO:0006744', 'GO:0045333', 'GO:0048039']	FALSE
8037	Q32MH5	F214A_HUMAN	1076	82	7.62082	864	3.77	36	26	53	72	43	43	35	54	76	92	16	67	62	57	54	134	67	54	7	28	PFLSSSAPPITSLSLLGNFEESVLNYRFDPLGIVDGFTAEVGASGAFCPTHLTLPVEVSFYSVSDDNAPSPYMGVITLESLG	0.06	0.01	0.05	0.06	0.07	0.09	0.01	0.04	0	0.12	0.01	0.04	0.1	0	0.01	0.15	0.06	0.09	0	0.04	0.32	0.06	Protein FAM214A			[]				[]	FALSE
8038	Q9UBB5	MBD2_HUMAN	411	82	19.9513	66	2.6	30	6	18	25	8	69	3	11	27	25	9	12	31	21	39	35	16	19	4	3	QAGRGGGVCGRGRGRGRGRGRGRGRGRGRGRPPSGGSGLGGDGGGCGGGGSGGGGAPRREPVPFPSGSAGPGPRGPRATESG	0.05	0.02	0.01	0.02	0.01	0.44	0	0	0	0.01	0	0	0.11	0.01	0.2	0.07	0.01	0.02	0	0	0.71	1	Methyl-CpG-binding domain protein 2 (Demethylase) (DMTase) (Methyl-CpG-binding protein MBD2)	FUNCTION: Binds CpG islands in promoters where the DNA is methylated at position 5 of cytosine within CpG dinucleotides. Binds hemimethylated DNA as well. Recruits histone deacetylases and DNA methyltransferases. Acts as transcriptional repressor and plays a role in gene silencing. Functions as a scaffold protein, targeting GATAD2A and GATAD2B to chromatin to promote repression. May enhance the activation of some unmethylated cAMP-responsive promoters. {ECO:0000269|PubMed:10471499, ECO:0000269|PubMed:10947852, ECO:0000269|PubMed:12665568, ECO:0000269|PubMed:16415179, ECO:0000269|PubMed:24307175, ECO:0000269|PubMed:9774669}.	SUBCELLULAR LOCATION: Nucleus {ECO:0000269|PubMed:12183469, ECO:0000269|PubMed:9774669}. Note=Nuclear, in discrete foci. Detected at replication foci in late S phase.	['chromatin [GO:0000785]', 'cytosol [GO:0005829]', 'heterochromatin [GO:0000792]', 'histone deacetylase complex [GO:0000118]', 'nucleoplasm [GO:0005654]', 'nucleus [GO:0005634]', 'protein-containing complex [GO:0032991]', 'C2H2 zinc finger domain binding [GO:0070742]', 'chromatin binding [GO:0003682]', 'methyl-CpG binding [GO:0008327]', 'mRNA binding [GO:0003729]', 'protein domain specific binding [GO:0019904]', 'satellite DNA binding [GO:0003696]', 'siRNA binding [GO:0035197]', 'aging [GO:0007568]', 'ATP-dependent chromatin remodeling [GO:0043044]', 'cellular protein-containing complex assembly [GO:0034622]', 'cellular response to organic cyclic compound [GO:0071407]', 'DNA methylation-dependent heterochromatin assembly [GO:0006346]', 'embryonic organ development [GO:0048568]', 'heart development [GO:0007507]', 'maternal behavior [GO:0042711]', 'negative regulation of transcription by RNA polymerase II [GO:0000122]', 'negative regulation of transcription, DNA-templated [GO:0045892]', 'positive regulation of chromatin binding [GO:0035563]', 'positive regulation of Wnt signaling pathway [GO:0030177]', 'regulation of cell population proliferation [GO:0042127]', 'regulation of DNA methylation [GO:0044030]', 'response to estradiol [GO:0032355]', 'response to mechanical stimulus [GO:0009612]', 'response to nutrient levels [GO:0031667]']	C2H2 zinc finger domain binding [GO:0070742]; chromatin binding [GO:0003682]; methyl-CpG binding [GO:0008327]; mRNA binding [GO:0003729]; protein domain specific binding [GO:0019904]; satellite DNA binding [GO:0003696]; siRNA binding [GO:0035197]	aging [GO:0007568]; ATP-dependent chromatin remodeling [GO:0043044]; cellular protein-containing complex assembly [GO:0034622]; cellular response to organic cyclic compound [GO:0071407]; DNA methylation-dependent heterochromatin assembly [GO:0006346]; embryonic organ development [GO:0048568]; heart development [GO:0007507]; maternal behavior [GO:0042711]; negative regulation of transcription, DNA-templated [GO:0045892]; negative regulation of transcription by RNA polymerase II [GO:0000122]; positive regulation of chromatin binding [GO:0035563]; positive regulation of Wnt signaling pathway [GO:0030177]; regulation of cell population proliferation [GO:0042127]; regulation of DNA methylation [GO:0044030]; response to estradiol [GO:0032355]; response to mechanical stimulus [GO:0009612]; response to nutrient levels [GO:0031667]	chromatin [GO:0000785]; cytosol [GO:0005829]; heterochromatin [GO:0000792]; histone deacetylase complex [GO:0000118]; nucleoplasm [GO:0005654]; nucleus [GO:0005634]; protein-containing complex [GO:0032991]	['GO:0000118', 'GO:0000122', 'GO:0000785', 'GO:0000792', 'GO:0003682', 'GO:0003696', 'GO:0003729', 'GO:0005634', 'GO:0005654', 'GO:0005829', 'GO:0006346', 'GO:0007507', 'GO:0007568', 'GO:0008327', 'GO:0009612', 'GO:0019904', 'GO:0030177', 'GO:0031667', 'GO:0032355', 'GO:0032991', 'GO:0034622', 'GO:0035197', 'GO:0035563', 'GO:0042127', 'GO:0042711', 'GO:0043044', 'GO:0044030', 'GO:0045892', 'GO:0048568', 'GO:0070742', 'GO:0071407']	FALSE
8039	Q5VWM4	PRAM8_HUMAN	474	82	17.2996	323	3.78	24	23	21	32	22	20	10	18	17	82	15	12	26	26	30	36	24	26	5	5	ELDLRGVTLTHFSPEPLTGLLEQVVATLQTLDLEDCGIMDSQLSAILPVLSRCSQLSTFSFCGNLISMAALENLLRHTVGLS	0.05	0.04	0.05	0.06	0.04	0.06	0.02	0.04	0	0.22	0.02	0.02	0.04	0.05	0.04	0.11	0.09	0.06	0	0	0.03	0	PRAME family member 8			['cytoplasm [GO:0005737]', 'negative regulation of apoptotic process [GO:0043066]', 'negative regulation of cell differentiation [GO:0045596]', 'negative regulation of transcription, DNA-templated [GO:0045892]', 'positive regulation of cell population proliferation [GO:0008284]']		negative regulation of apoptotic process [GO:0043066]; negative regulation of cell differentiation [GO:0045596]; negative regulation of transcription, DNA-templated [GO:0045892]; positive regulation of cell population proliferation [GO:0008284]	cytoplasm [GO:0005737]	['GO:0005737', 'GO:0008284', 'GO:0043066', 'GO:0045596', 'GO:0045892']	FALSE
8040	Q9Y3A0	COQ4_HUMAN	265	82	30.9434	184	3.91	22	3	10	16	5	21	7	9	4	41	9	5	20	13	27	12	13	17	3	8	WFEAVQTGLPMCILGAFFGPIRLGAQSLQVLVSELIPWAVQNGRRAPCVLNLYYERRWEQSLRALREELGITAPPMHVQGLA	0.1	0.02	0	0.07	0.04	0.09	0.01	0.05	0	0.15	0.02	0.02	0.07	0.07	0.09	0.04	0.02	0.07	0.04	0.02	0.2	0.07	Ubiquinone biosynthesis protein COQ4 homolog, mitochondrial (Coenzyme Q biosynthesis protein 4 homolog)	FUNCTION: Component of the coenzyme Q biosynthetic pathway. May play a role in organizing a multi-subunit COQ enzyme complex required for coenzyme Q biosynthesis. Required for steady-state levels of other COQ polypeptides. {ECO:0000255|HAMAP-Rule:MF_03111, ECO:0000269|PubMed:18474229}.	SUBCELLULAR LOCATION: [Isoform 1]: Mitochondrion inner membrane; Peripheral membrane protein; Matrix side.	['extrinsic component of mitochondrial inner membrane [GO:0031314]', 'mitochondrion [GO:0005739]', 'protein-containing complex [GO:0032991]', 'ubiquinone biosynthetic process [GO:0006744]']		ubiquinone biosynthetic process [GO:0006744]	extrinsic component of mitochondrial inner membrane [GO:0031314]; mitochondrion [GO:0005739]; protein-containing complex [GO:0032991]	['GO:0005739', 'GO:0006744', 'GO:0031314', 'GO:0032991']	FALSE
8041	P00540	MOS_HUMAN	346	82	23.6994	95	3.93	31	10	14	15	9	27	8	14	14	46	3	8	24	14	25	30	16	22	5	11	NRLASRRSFWAELNVARLRHDNIVRVVAASTRTPAGSNSLGTIIMEFGGNVTLHQVIYGAAGHPEGDAGEPHCRTGGQLSLG	0.11	0.01	0.02	0.05	0.02	0.13	0.05	0.05	0	0.09	0.01	0.06	0.04	0.02	0.1	0.07	0.06	0.07	0.01	0.01	0.1	0.11	Proto-oncogene serine/threonine-protein kinase mos (EC 2.7.11.1) (Oocyte maturation factor mos) (Proto-oncogene c-Mos)			['cytoplasm [GO:0005737]', 'cytosol [GO:0005829]', 'ATP binding [GO:0005524]', 'MAP kinase kinase kinase activity [GO:0004709]', 'protein kinase activity [GO:0004672]', 'protein serine kinase activity [GO:0106310]', 'protein serine/threonine kinase activity [GO:0004674]', 'protein threonine kinase activity [GO:0106311]', 'activation of MAPK activity [GO:0000187]', 'activation of MAPKK activity [GO:0000186]', 'chromatin organization [GO:0006325]', 'establishment of meiotic spindle orientation [GO:0051296]', 'meiotic spindle organization [GO:0000212]', 'negative regulation of metaphase/anaphase transition of meiotic cell cycle [GO:1902103]', 'positive regulation of MAPK cascade [GO:0043410]', 'protein autophosphorylation [GO:0046777]', 'regulation of meiotic nuclear division [GO:0040020]', 'signal transduction [GO:0007165]']	ATP binding [GO:0005524]; MAP kinase kinase kinase activity [GO:0004709]; protein kinase activity [GO:0004672]; protein serine/threonine kinase activity [GO:0004674]; protein serine kinase activity [GO:0106310]; protein threonine kinase activity [GO:0106311]	activation of MAPK activity [GO:0000187]; activation of MAPKK activity [GO:0000186]; chromatin organization [GO:0006325]; establishment of meiotic spindle orientation [GO:0051296]; meiotic spindle organization [GO:0000212]; negative regulation of metaphase/anaphase transition of meiotic cell cycle [GO:1902103]; positive regulation of MAPK cascade [GO:0043410]; protein autophosphorylation [GO:0046777]; regulation of meiotic nuclear division [GO:0040020]; signal transduction [GO:0007165]	cytoplasm [GO:0005737]; cytosol [GO:0005829]	['GO:0000186', 'GO:0000187', 'GO:0000212', 'GO:0004672', 'GO:0004674', 'GO:0004709', 'GO:0005524', 'GO:0005737', 'GO:0005829', 'GO:0006325', 'GO:0007165', 'GO:0040020', 'GO:0043410', 'GO:0046777', 'GO:0051296', 'GO:0106310', 'GO:0106311', 'GO:1902103']	FALSE
8042	Q13021	MALL_HUMAN	153	82	53.5948	1	3.68	15	0	4	3	15	6	5	11	2	22	5	1	9	2	3	15	9	11	3	12	MASPDPPATSYAPSDVPSGVALFLTIPFAFFLPELIFGFLVWTMVAATHIVYPLLQGWVMYVSLTSFLISLMFLLSYLFGFY	0.09	0	0.02	0.01	0.12	0.05	0.01	0.05	0	0.16	0.05	0	0.1	0.01	0	0.1	0.06	0.09	0.02	0.06	0.1	0.2	MAL-like protein (Protein BENE)		SUBCELLULAR LOCATION: Membrane {ECO:0000305}; Multi-pass membrane protein {ECO:0000305}.	['clathrin-coated vesicle [GO:0030136]', 'cytoplasmic vesicle [GO:0031410]', 'Golgi membrane [GO:0000139]', 'integral component of membrane [GO:0016021]', 'membrane raft [GO:0045121]', 'plasma membrane [GO:0005886]', 'structural constituent of myelin sheath [GO:0019911]', 'cholesterol homeostasis [GO:0042632]', 'myelination [GO:0042552]']	structural constituent of myelin sheath [GO:0019911]	cholesterol homeostasis [GO:0042632]; myelination [GO:0042552]	clathrin-coated vesicle [GO:0030136]; cytoplasmic vesicle [GO:0031410]; Golgi membrane [GO:0000139]; integral component of membrane [GO:0016021]; membrane raft [GO:0045121]; plasma membrane [GO:0005886]	['GO:0000139', 'GO:0005886', 'GO:0016021', 'GO:0019911', 'GO:0030136', 'GO:0031410', 'GO:0042552', 'GO:0042632', 'GO:0045121']	FALSE
8043	Q9H204	MED28_HUMAN	178	82	46.0674	1	3.77	16	3	9	12	6	10	3	7	10	20	2	4	17	20	7	13	6	10	1	2	MAAPLGGMFSGQPPGPPQAPPGLPGQASLLQAAPGAPRPSSSTLVDELESSFEACFASLVSQDYVNGTDQEEIRTGVDQCIQ	0.11	0.02	0.05	0.06	0.04	0.11	0	0.02	0	0.09	0.02	0.01	0.13	0.1	0.02	0.11	0.04	0.05	0	0.01	0.31	0.55	Mediator of RNA polymerase II transcription subunit 28 (Endothelial-derived protein 1) (Mediator complex subunit 28) (Merlin and Grb2-interacting cytoskeletal protein) (Magicin) (Tumor angiogenesis marker EG-1)	FUNCTION: Component of the Mediator complex, a coactivator involved in the regulated transcription of nearly all RNA polymerase II-dependent genes. Mediator functions as a bridge to convey information from gene-specific regulatory proteins to the basal RNA polymerase II transcription machinery. Mediator is recruited to promoters by direct interactions with regulatory proteins and serves as a scaffold for the assembly of a functional preinitiation complex with RNA polymerase II and the general transcription factors. May be part of a complex containing NF2/merlin that participates in cellular signaling to the actin cytoskeleton downstream of tyrosine kinase signaling pathways. {ECO:0000269|PubMed:15467741}.	SUBCELLULAR LOCATION: Nucleus {ECO:0000269|PubMed:15467741}. Cytoplasm {ECO:0000269|PubMed:15467741}. Membrane {ECO:0000269|PubMed:15467741}; Peripheral membrane protein {ECO:0000269|PubMed:15467741}. Note=According to PubMed:15467741, it is cytoplasmic and mainly membrane-associated.	['cortical actin cytoskeleton [GO:0030864]', 'mediator complex [GO:0016592]', 'membrane [GO:0016020]', 'nucleoplasm [GO:0005654]', 'actin binding [GO:0003779]', 'negative regulation of smooth muscle cell differentiation [GO:0051151]', 'stem cell population maintenance [GO:0019827]']	actin binding [GO:0003779]	negative regulation of smooth muscle cell differentiation [GO:0051151]; stem cell population maintenance [GO:0019827]	cortical actin cytoskeleton [GO:0030864]; mediator complex [GO:0016592]; membrane [GO:0016020]; nucleoplasm [GO:0005654]	['GO:0003779', 'GO:0005654', 'GO:0016020', 'GO:0016592', 'GO:0019827', 'GO:0030864', 'GO:0051151']	FALSE
8044	Q9Y512	SAM50_HUMAN	469	82	17.484	330	3.81	23	7	21	33	29	55	11	23	22	49	9	19	20	13	29	36	20	30	7	13	PSSIADRFYLGGPTSIRGFSMHSIGPQSEGDYLGGEAYWAGGLHLYTPLPFRPGQGGFGELFRTHFFLNAGNLCNLNYGEGP	0.05	0.01	0.02	0.05	0.09	0.2	0.04	0.04	0	0.11	0.01	0.05	0.09	0.02	0.05	0.07	0.04	0	0.01	0.06	0.07	0	Sorting and assembly machinery component 50 homolog (Transformation-related gene 3 protein) (TRG-3)	FUNCTION: Plays a crucial role in the maintenance of the structure of mitochondrial cristae and the proper assembly of the mitochondrial respiratory chain complexes (PubMed:22252321, PubMed:25781180). Required for the assembly of TOMM40 into the TOM complex (PubMed:15644312). {ECO:0000269|PubMed:15644312, ECO:0000269|PubMed:22252321, ECO:0000269|PubMed:25781180}.	SUBCELLULAR LOCATION: Mitochondrion outer membrane {ECO:0000269|PubMed:15644312}; Multi-pass membrane protein. Cytoplasm {ECO:0000250|UniProtKB:Q6AXV4}. Mitochondrion {ECO:0000269|PubMed:25781180}.	['extracellular exosome [GO:0070062]', 'integral component of membrane [GO:0016021]', 'MIB complex [GO:0140275]', 'mitochondrial outer membrane [GO:0005741]', 'mitochondrion [GO:0005739]', 'SAM complex [GO:0001401]', 'cellular protein-containing complex assembly [GO:0034622]', 'cristae formation [GO:0042407]', 'inner mitochondrial membrane organization [GO:0007007]', 'mitochondrial respiratory chain complex assembly [GO:0033108]', 'protein insertion into mitochondrial outer membrane [GO:0045040]']		cellular protein-containing complex assembly [GO:0034622]; cristae formation [GO:0042407]; inner mitochondrial membrane organization [GO:0007007]; mitochondrial respiratory chain complex assembly [GO:0033108]; protein insertion into mitochondrial outer membrane [GO:0045040]	extracellular exosome [GO:0070062]; integral component of membrane [GO:0016021]; MIB complex [GO:0140275]; mitochondrial outer membrane [GO:0005741]; mitochondrion [GO:0005739]; SAM complex [GO:0001401]	['GO:0001401', 'GO:0005739', 'GO:0005741', 'GO:0007007', 'GO:0016021', 'GO:0033108', 'GO:0034622', 'GO:0042407', 'GO:0045040', 'GO:0070062', 'GO:0140275']	FALSE
8045	Q9Y2E8	SL9A8_HUMAN	581	82	14.1136	294	3.86	33	4	18	37	44	39	18	47	26	79	23	20	22	18	20	37	39	38	6	13	TPSLEFGMMIIFAYLPYGLAEGISLSGIMAILFSGIVMSHYTHHNLSPVTQILMQQTLRTVAFLCETCVFAFLGLSIFSFPH	0.06	0.02	0	0.04	0.1	0.07	0.05	0.1	0	0.13	0.06	0.01	0.05	0.04	0.01	0.1	0.07	0.05	0	0.04	0.12	0	Sodium/hydrogen exchanger 8 (Na(+)/H(+) exchanger 8) (NHE-8) (Solute carrier family 9 member 8)	FUNCTION: Involved in pH regulation to eliminate acids generated by active metabolism or to counter adverse environmental conditions. Major proton extruding system driven by the inward sodium ion chemical gradient. Plays an important role in signal transduction. {ECO:0000269|PubMed:15522866}.	SUBCELLULAR LOCATION: Golgi apparatus membrane {ECO:0000269|PubMed:15522866}; Multi-pass membrane protein {ECO:0000269|PubMed:15522866}.	['Golgi apparatus [GO:0005794]', 'Golgi membrane [GO:0000139]', 'integral component of membrane [GO:0016021]', 'potassium:proton antiporter activity [GO:0015386]', 'sodium:proton antiporter activity [GO:0015385]', 'ion transport [GO:0006811]', 'potassium ion transmembrane transport [GO:0071805]', 'regulation of intracellular pH [GO:0051453]']	potassium:proton antiporter activity [GO:0015386]; sodium:proton antiporter activity [GO:0015385]	ion transport [GO:0006811]; potassium ion transmembrane transport [GO:0071805]; regulation of intracellular pH [GO:0051453]	Golgi apparatus [GO:0005794]; Golgi membrane [GO:0000139]; integral component of membrane [GO:0016021]	['GO:0000139', 'GO:0005794', 'GO:0006811', 'GO:0015385', 'GO:0015386', 'GO:0016021', 'GO:0051453', 'GO:0071805']	FALSE
8046	O43291	SPIT2_HUMAN	252	82	32.5397	88	3.94	20	13	12	13	10	17	2	4	8	26	6	16	8	7	23	23	10	20	4	10	CATVTENATGDLATSRNAADSSVPSAPRRQDSEDHSSDMFNYEEYCTANAVTGPCRASFPRWYFDVERNSCNNFIYGGCRGN	0.11	0.06	0.07	0.06	0.05	0.06	0.01	0.01	0	0.01	0.01	0.1	0.05	0.01	0.09	0.11	0.07	0.05	0.01	0.05	0.15	0.37	Kunitz-type protease inhibitor 2 (Hepatocyte growth factor activator inhibitor type 2) (HAI-2) (Placental bikunin)	FUNCTION: Inhibitor of HGF activator. Also inhibits plasmin, plasma and tissue kallikrein, and factor XIa.	SUBCELLULAR LOCATION: Membrane {ECO:0000305}; Single-pass type I membrane protein {ECO:0000305}.	['cytoplasm [GO:0005737]', 'extracellular region [GO:0005576]', 'integral component of membrane [GO:0016021]', 'plasma membrane [GO:0005886]', 'endopeptidase inhibitor activity [GO:0004866]', 'serine-type endopeptidase inhibitor activity [GO:0004867]', 'basement membrane organization [GO:0071711]', 'cellular response to BMP stimulus [GO:0071773]', 'epithelial cell morphogenesis involved in placental branching [GO:0060672]', 'establishment or maintenance of cell polarity [GO:0007163]', 'negative regulation of cell motility [GO:2000146]', 'negative regulation of cell-cell adhesion [GO:0022408]', 'negative regulation of neural precursor cell proliferation [GO:2000178]', 'neural tube closure [GO:0001843]']	endopeptidase inhibitor activity [GO:0004866]; serine-type endopeptidase inhibitor activity [GO:0004867]	basement membrane organization [GO:0071711]; cellular response to BMP stimulus [GO:0071773]; epithelial cell morphogenesis involved in placental branching [GO:0060672]; establishment or maintenance of cell polarity [GO:0007163]; negative regulation of cell-cell adhesion [GO:0022408]; negative regulation of cell motility [GO:2000146]; negative regulation of neural precursor cell proliferation [GO:2000178]; neural tube closure [GO:0001843]	cytoplasm [GO:0005737]; extracellular region [GO:0005576]; integral component of membrane [GO:0016021]; plasma membrane [GO:0005886]	['GO:0001843', 'GO:0004866', 'GO:0004867', 'GO:0005576', 'GO:0005737', 'GO:0005886', 'GO:0007163', 'GO:0016021', 'GO:0022408', 'GO:0060672', 'GO:0071711', 'GO:0071773', 'GO:2000146', 'GO:2000178']	FALSE
8047	Q99638	RAD9A_HUMAN	391	82	20.9719	253	3.82	30	10	20	28	21	27	12	14	15	45	8	8	31	17	20	40	17	23	0	5	DSLLDGHFVLATLSDTDSHSQDLGSPERHQPVPQLQAHSTPHPDDFANDDIDSYMIAMETTIGNEGSRVLPSISLSPGPQPP	0.05	0	0.12	0.04	0.02	0.06	0.06	0.05	0	0.1	0.02	0.02	0.12	0.06	0.02	0.13	0.06	0.04	0	0.01	0.29	0.71	Cell cycle checkpoint control protein RAD9A (hRAD9) (EC 3.1.11.2) (DNA repair exonuclease rad9 homolog A)	FUNCTION: Component of the 9-1-1 cell-cycle checkpoint response complex that plays a major role in DNA repair. The 9-1-1 complex is recruited to DNA lesion upon damage by the RAD17-replication factor C (RFC) clamp loader complex. Acts then as a sliding clamp platform on DNA for several proteins involved in long-patch base excision repair (LP-BER). The 9-1-1 complex stimulates DNA polymerase beta (POLB) activity by increasing its affinity for the 3'-OH end of the primer-template and stabilizes POLB to those sites where LP-BER proceeds; endonuclease FEN1 cleavage activity on substrates with double, nick, or gap flaps of distinct sequences and lengths; and DNA ligase I (LIG1) on long-patch base excision repair substrates. The 9-1-1 complex is necessary for the recruitment of RHNO1 to sites of double-stranded breaks (DSB) occurring during the S phase. RAD9A possesses 3'->5' double stranded DNA exonuclease activity. Its phosphorylation by PRKCD may be required for the formation of the 9-1-1 complex. {ECO:0000269|PubMed:10713044, ECO:0000269|PubMed:21659603}.	SUBCELLULAR LOCATION: Nucleus {ECO:0000269|PubMed:12628935}.	['checkpoint clamp complex [GO:0030896]', 'nucleoplasm [GO:0005654]', 'nucleus [GO:0005634]', "3'-5' exonuclease activity [GO:0008408]", 'enzyme binding [GO:0019899]', 'exodeoxyribonuclease III activity [GO:0008853]', 'histone deacetylase binding [GO:0042826]', 'protein kinase binding [GO:0019901]', 'SH3 domain binding [GO:0017124]', 'cellular response to DNA damage stimulus [GO:0006974]', 'cellular response to ionizing radiation [GO:0071479]', 'DNA damage checkpoint signaling [GO:0000077]', 'DNA repair [GO:0006281]', 'DNA replication checkpoint signaling [GO:0000076]', 'mitotic intra-S DNA damage checkpoint signaling [GO:0031573]']	3'-5' exonuclease activity [GO:0008408]; enzyme binding [GO:0019899]; exodeoxyribonuclease III activity [GO:0008853]; histone deacetylase binding [GO:0042826]; protein kinase binding [GO:0019901]; SH3 domain binding [GO:0017124]	cellular response to DNA damage stimulus [GO:0006974]; cellular response to ionizing radiation [GO:0071479]; DNA damage checkpoint signaling [GO:0000077]; DNA repair [GO:0006281]; DNA replication checkpoint signaling [GO:0000076]; mitotic intra-S DNA damage checkpoint signaling [GO:0031573]	checkpoint clamp complex [GO:0030896]; nucleoplasm [GO:0005654]; nucleus [GO:0005634]	['GO:0000076', 'GO:0000077', 'GO:0005634', 'GO:0005654', 'GO:0006281', 'GO:0006974', 'GO:0008408', 'GO:0008853', 'GO:0017124', 'GO:0019899', 'GO:0019901', 'GO:0030896', 'GO:0031573', 'GO:0042826', 'GO:0071479']	FALSE
8048	Q16555	DPYL2_HUMAN	572	82	14.3357	172	3.87	46	8	36	31	18	47	13	42	32	35	12	21	32	24	27	43	39	45	7	14	DRFQLTDCQIYEVLSVIRDIGAIAQVHAENGDIIAEEQQRILDLGITGPEGHVLSRPEEVEAEAVNRAITIANQTNCPLYIT	0.1	0.02	0.06	0.11	0.01	0.06	0.02	0.13	0	0.07	0	0.05	0.04	0.07	0.06	0.02	0.06	0.07	0	0.02	0.15	0.04	Dihydropyrimidinase-related protein 2 (DRP-2) (Collapsin response mediator protein 2) (CRMP-2) (N2A3) (Unc-33-like phosphoprotein 2) (ULIP-2)	FUNCTION: Plays a role in neuronal development and polarity, as well as in axon growth and guidance, neuronal growth cone collapse and cell migration. Necessary for signaling by class 3 semaphorins and subsequent remodeling of the cytoskeleton. May play a role in endocytosis. {ECO:0000269|PubMed:11477421, ECO:0000269|PubMed:15466863, ECO:0000269|PubMed:20801876}.	SUBCELLULAR LOCATION: Cytoplasm, cytosol {ECO:0000269|PubMed:20801876}. Cytoplasm, cytoskeleton {ECO:0000269|PubMed:20801876}. Membrane {ECO:0000269|PubMed:20801876}. Note=Tightly but non-covalently associated with membranes.	['cytoskeleton [GO:0005856]', 'cytosol [GO:0005829]', 'extracellular exosome [GO:0070062]', 'plasma membrane [GO:0005886]', 'dihydropyrimidinase activity [GO:0004157]', 'identical protein binding [GO:0042802]', 'microtubule binding [GO:0008017]', 'axon guidance [GO:0007411]', 'brain development [GO:0007420]', 'cytoskeleton organization [GO:0007010]', 'endocytosis [GO:0006897]', 'nervous system development [GO:0007399]', 'nucleobase-containing compound metabolic process [GO:0006139]', 'regulation of axon extension [GO:0030516]', 'regulation of neuron differentiation [GO:0045664]', 'signal transduction [GO:0007165]']	dihydropyrimidinase activity [GO:0004157]; identical protein binding [GO:0042802]; microtubule binding [GO:0008017]	axon guidance [GO:0007411]; brain development [GO:0007420]; cytoskeleton organization [GO:0007010]; endocytosis [GO:0006897]; nervous system development [GO:0007399]; nucleobase-containing compound metabolic process [GO:0006139]; regulation of axon extension [GO:0030516]; regulation of neuron differentiation [GO:0045664]; signal transduction [GO:0007165]	cytoskeleton [GO:0005856]; cytosol [GO:0005829]; extracellular exosome [GO:0070062]; plasma membrane [GO:0005886]	['GO:0004157', 'GO:0005829', 'GO:0005856', 'GO:0005886', 'GO:0006139', 'GO:0006897', 'GO:0007010', 'GO:0007165', 'GO:0007399', 'GO:0007411', 'GO:0007420', 'GO:0008017', 'GO:0030516', 'GO:0042802', 'GO:0045664', 'GO:0070062']	FALSE
8049	P0C7T3	O56A5_HUMAN	313	82	26.1981	1	3.64	17	10	9	5	21	11	6	34	10	55	8	12	16	10	12	25	18	20	4	10	MTLPSNNSTSPVFEFFLICFPSFQSWQHWLSLPLSLLFLLAMGANATLLITIYLEASLHQPLYYLLSLLSLLDIVLCLTVIP	0.05	0.02	0.01	0.02	0.07	0.01	0.02	0.06	0	0.27	0.02	0.04	0.07	0.04	0	0.12	0.06	0.04	0.02	0.04	0.04	0.11	Olfactory receptor 56A5	FUNCTION: Odorant receptor. {ECO:0000305}.	SUBCELLULAR LOCATION: Cell membrane; Multi-pass membrane protein.	['integral component of plasma membrane [GO:0005887]', 'plasma membrane [GO:0005886]', 'G protein-coupled receptor activity [GO:0004930]', 'olfactory receptor activity [GO:0004984]']	G protein-coupled receptor activity [GO:0004930]; olfactory receptor activity [GO:0004984]		integral component of plasma membrane [GO:0005887]; plasma membrane [GO:0005886]	['GO:0004930', 'GO:0004984', 'GO:0005886', 'GO:0005887']	FALSE
8050	Q52LR7	EPC2_HUMAN	807	82	10.1611	677	3.56	51	15	36	60	18	27	26	37	54	68	19	48	46	50	56	80	49	47	1	19	TLYSTNMALSSSPGISAVQLVRTVGHTTTNHLIPALCTSSPQTLPMNNSCLTNAVHLNNVSVVSPVNVHINTRTSAPSPTAL	0.07	0.02	0	0	0	0.02	0.05	0.04	0	0.11	0.02	0.11	0.09	0.02	0.02	0.15	0.15	0.11	0	0.01	0.44	0.11	Enhancer of polycomb homolog 2 (EPC-like)	FUNCTION: May play a role in transcription or DNA repair. {ECO:0000250}.	SUBCELLULAR LOCATION: Nucleus {ECO:0000250}.	['Piccolo NuA4 histone acetyltransferase complex [GO:0032777]', 'DNA repair [GO:0006281]', 'histone acetylation [GO:0016573]', 'regulation of transcription by RNA polymerase II [GO:0006357]']		DNA repair [GO:0006281]; histone acetylation [GO:0016573]; regulation of transcription by RNA polymerase II [GO:0006357]	Piccolo NuA4 histone acetyltransferase complex [GO:0032777]	['GO:0006281', 'GO:0006357', 'GO:0016573', 'GO:0032777']	FALSE
8051	A0A0C4DH59	TVB54_HUMAN	114	82	71.9298	33	3.9	6	4	2	6	5	12	2	2	1	16	1	6	6	10	5	12	6	5	2	5	TRGQQVTLRCSSQSGHNTVSWYQQALGQGPQFIFQYYREEENGRGNFPPRFSGLQFPNYSSELNVNALELDDSALYLCASSL	0.05	0.02	0.02	0.06	0.06	0.09	0.01	0.01	0	0.11	0	0.07	0.05	0.11	0.06	0.12	0.04	0.04	0.01	0.06	0.04	0.02	T cell receptor beta variable 5-4	FUNCTION: V region of the variable domain of T cell receptor (TR) beta chain that participates in the antigen recognition (PubMed:24600447). Alpha-beta T cell receptors are antigen specific receptors which are essential to the immune response and are present on the cell surface of T lymphocytes. Recognize peptide-major histocompatibility (MH) (pMH) complexes that are displayed by antigen presenting cells (APC), a prerequisite for efficient T cell adaptive immunity against pathogens (PubMed:25493333). Binding of alpha-beta TR to pMH complex initiates TR-CD3 clustering on the cell surface and intracellular activation of LCK that phosphorylates the ITAM motifs of CD3G, CD3D, CD3E and CD247 enabling the recruitment of ZAP70. In turn ZAP70 phosphorylates LAT, which recruits numerous signaling molecules to form the LAT signalosome. The LAT signalosome propagates signal branching to three major signaling pathways, the calcium, the mitogen-activated protein kinase (MAPK) kinase and the nuclear factor NF-kappa-B (NF-kB) pathways, leading to the mobilization of transcription factors that are critical for gene expression and essential for T cell growth and differentiation (PubMed:23524462). The T cell repertoire is generated in the thymus, by V-(D)-J rearrangement. This repertoire is then shaped by intrathymic selection events to generate a peripheral T cell pool of self-MH restricted, non-autoaggressive T cells. Post-thymic interaction of alpha-beta TR with the pMH complexes shapes TR structural and functional avidity (PubMed:15040585). {ECO:0000303|PubMed:15040585, ECO:0000303|PubMed:23524462, ECO:0000303|PubMed:24600447, ECO:0000303|PubMed:25493333}.	SUBCELLULAR LOCATION: Cell membrane {ECO:0000303|PubMed:20452950}.	['plasma membrane [GO:0005886]', 'T cell receptor complex [GO:0042101]', 'adaptive immune response [GO:0002250]', 'cell surface receptor signaling pathway [GO:0007166]']		adaptive immune response [GO:0002250]; cell surface receptor signaling pathway [GO:0007166]	plasma membrane [GO:0005886]; T cell receptor complex [GO:0042101]	['GO:0002250', 'GO:0005886', 'GO:0007166', 'GO:0042101']	FALSE
8052	P57772	SELB_HUMAN	596	82	13.7584	39	3.82	44	11	28	36	26	45	18	38	40	61	16	10	39	30	30	41	36	39	1	7	QPQSRERGITLDLGFSCFSVPLPARLRSSLPEFQAAPEAEPEPGEPLLQVTLVDCPGHASLIRTIIGGAQIIDLMMLVIDVT	0.07	0.02	0.05	0.07	0.04	0.07	0.01	0.09	0	0.13	0.02	0	0.11	0.06	0.06	0.07	0.05	0.06	0	0	0.18	0.15	Selenocysteine-specific elongation factor (Elongation factor sec) (Eukaryotic elongation factor, selenocysteine-tRNA-specific)	FUNCTION: Translation factor necessary for the incorporation of selenocysteine into proteins. It probably replaces EF-Tu for the insertion of selenocysteine directed by the UGA codon. SelB binds GTP and GDP.	SUBCELLULAR LOCATION: Cytoplasm {ECO:0000305}. Nucleus {ECO:0000305}.	['cytoplasm [GO:0005737]', 'nucleus [GO:0005634]', 'ribonucleoprotein complex [GO:1990904]', 'GTP binding [GO:0005525]', 'GTPase activity [GO:0003924]', 'ribonucleoprotein complex binding [GO:0043021]', 'selenocysteine insertion sequence binding [GO:0035368]', 'translation elongation factor activity [GO:0003746]', 'tRNA binding [GO:0000049]', 'selenocysteine incorporation [GO:0001514]', 'translational elongation [GO:0006414]']	GTPase activity [GO:0003924]; GTP binding [GO:0005525]; ribonucleoprotein complex binding [GO:0043021]; selenocysteine insertion sequence binding [GO:0035368]; translation elongation factor activity [GO:0003746]; tRNA binding [GO:0000049]	selenocysteine incorporation [GO:0001514]; translational elongation [GO:0006414]	cytoplasm [GO:0005737]; nucleus [GO:0005634]; ribonucleoprotein complex [GO:1990904]	['GO:0000049', 'GO:0001514', 'GO:0003746', 'GO:0003924', 'GO:0005525', 'GO:0005634', 'GO:0005737', 'GO:0006414', 'GO:0035368', 'GO:0043021', 'GO:1990904']	FALSE
8053	O95070	YIF1A_HUMAN	293	82	27.9863	212	3.75	33	1	13	4	13	25	10	8	9	41	10	4	18	8	12	23	14	23	4	20	YVGMILSVLTGLLFGSDGYYVALAWTSSALMYFIVRSLRTAALGPDSMGGPVPRQRLQLYLTLGAAAFQPLIIYWLTFHLVR	0.1	0	0.02	0	0.05	0.1	0.01	0.05	0	0.18	0.04	0	0.05	0.04	0.06	0.07	0.06	0.07	0.02	0.07	0.16	0.04	Protein YIF1A (54TMp) (YIP1-interacting factor homolog A)	FUNCTION: Possible role in transport between endoplasmic reticulum and Golgi. {ECO:0000269|PubMed:15990086}.	SUBCELLULAR LOCATION: Endoplasmic reticulum membrane {ECO:0000269|PubMed:15308636}; Multi-pass membrane protein {ECO:0000255}. Golgi apparatus membrane {ECO:0000269|PubMed:15308636, ECO:0000269|PubMed:15990086, ECO:0000269|PubMed:26077767}; Multi-pass membrane protein {ECO:0000255}. Endoplasmic reticulum-Golgi intermediate compartment membrane {ECO:0000269|PubMed:26077767}; Multi-pass membrane protein {ECO:0000255}. Note=Cycles between the endoplasmic reticulum and the endoplasmic reticulum-Golgi intermediate compartment. {ECO:0000269|PubMed:15308636}.	['COPII-coated ER to Golgi transport vesicle [GO:0030134]', 'endoplasmic reticulum membrane [GO:0005789]', 'endoplasmic reticulum-Golgi intermediate compartment [GO:0005793]', 'endoplasmic reticulum-Golgi intermediate compartment membrane [GO:0033116]', 'Golgi apparatus [GO:0005794]', 'integral component of Golgi membrane [GO:0030173]', 'intracellular membrane-bounded organelle [GO:0043231]', 'endoplasmic reticulum to Golgi vesicle-mediated transport [GO:0006888]', 'protein transport [GO:0015031]']		endoplasmic reticulum to Golgi vesicle-mediated transport [GO:0006888]; protein transport [GO:0015031]	COPII-coated ER to Golgi transport vesicle [GO:0030134]; endoplasmic reticulum-Golgi intermediate compartment [GO:0005793]; endoplasmic reticulum-Golgi intermediate compartment membrane [GO:0033116]; endoplasmic reticulum membrane [GO:0005789]; Golgi apparatus [GO:0005794]; integral component of Golgi membrane [GO:0030173]; intracellular membrane-bounded organelle [GO:0043231]	['GO:0005789', 'GO:0005793', 'GO:0005794', 'GO:0006888', 'GO:0015031', 'GO:0030134', 'GO:0030173', 'GO:0033116', 'GO:0043231']	FALSE
8054	Q8N554	ZN276_HUMAN	614	82	13.355	3	3.43	45	27	32	40	15	57	24	9	41	44	10	8	52	32	47	53	27	34	7	10	RDRLGRFLSPGSSRQCGASDGGGGVSRTRGRPSLSGGPRVDGATARRAWGPVGSCGDAGEDGADEAGAGRALAMGHCRLCHG	0.12	0.05	0.07	0.02	0.01	0.24	0.02	0	0	0.06	0.01	0	0.05	0.01	0.15	0.1	0.02	0.04	0.01	0	0.5	0.82	Zinc finger protein 276 (Zfp-276) (Zinc finger protein 477)	FUNCTION: May be involved in transcriptional regulation.	SUBCELLULAR LOCATION: Nucleus {ECO:0000305}. Chromosome, centromere, kinetochore {ECO:0000269|PubMed:20813266}.	['chromosome [GO:0005694]', 'kinetochore [GO:0000776]', 'nucleus [GO:0005634]', 'chromatin insulator sequence binding [GO:0043035]', 'sequence-specific double-stranded DNA binding [GO:1990837]', 'zinc ion binding [GO:0008270]', 'regulation of transcription by RNA polymerase II [GO:0006357]']	chromatin insulator sequence binding [GO:0043035]; sequence-specific double-stranded DNA binding [GO:1990837]; zinc ion binding [GO:0008270]	regulation of transcription by RNA polymerase II [GO:0006357]	chromosome [GO:0005694]; kinetochore [GO:0000776]; nucleus [GO:0005634]	['GO:0000776', 'GO:0005634', 'GO:0005694', 'GO:0006357', 'GO:0008270', 'GO:0043035', 'GO:1990837']	FALSE
8055	Q8N5R6	CCD33_HUMAN	958	82	8.5595	154	3.87	64	7	43	79	24	47	19	36	60	115	22	40	76	66	55	83	46	49	7	20	AQDHEDLYRYCGNLALLRASTDPTARHCGSLAYSVAFHVHRGPQPPVSDSPPRAGQPELMSPEEPLIASQSTEPEIGHLSPS	0.1	0.02	0.05	0.07	0.01	0.06	0.06	0.02	0	0.1	0.01	0.01	0.13	0.05	0.06	0.12	0.04	0.04	0	0.04	0.34	0.54	Coiled-coil domain-containing protein 33 (Cancer/testis antigen 61) (CT61)			['peroxisome [GO:0005777]']			peroxisome [GO:0005777]	['GO:0005777']	FALSE
8056	P54687	BCAT1_HUMAN	386	82	21.2435	223	4.05	19	10	19	29	16	33	7	18	22	42	9	15	22	11	14	26	26	27	9	12	MGGNYGSSLFAQCEAVDNGCQQVLWLYGEDHQITEVGTMNLFLYWINEDGEEELATPPLDGIILPGVTRRCILDLAHQWGEF	0.05	0.04	0.06	0.1	0.04	0.12	0.02	0.06	0	0.12	0.02	0.05	0.04	0.06	0.02	0.02	0.05	0.05	0.04	0.04	0.05	0	Branched-chain-amino-acid aminotransferase, cytosolic (BCAT(c)) (EC 2.6.1.42) (Protein ECA39)	FUNCTION: Catalyzes the first reaction in the catabolism of the essential branched chain amino acids leucine, isoleucine, and valine.	SUBCELLULAR LOCATION: Cytoplasm.	['cytosol [GO:0005829]', 'mitochondrion [GO:0005739]', 'branched-chain-amino-acid transaminase activity [GO:0004084]', 'identical protein binding [GO:0042802]', 'L-isoleucine transaminase activity [GO:0052656]', 'L-leucine transaminase activity [GO:0052654]', 'L-leucine:2-oxoglutarate aminotransferase activity [GO:0050048]', 'L-valine transaminase activity [GO:0052655]', 'branched-chain amino acid biosynthetic process [GO:0009082]', 'G1/S transition of mitotic cell cycle [GO:0000082]', 'leucine biosynthetic process [GO:0009098]', 'valine biosynthetic process [GO:0009099]']	branched-chain-amino-acid transaminase activity [GO:0004084]; identical protein binding [GO:0042802]; L-isoleucine transaminase activity [GO:0052656]; L-leucine:2-oxoglutarate aminotransferase activity [GO:0050048]; L-leucine transaminase activity [GO:0052654]; L-valine transaminase activity [GO:0052655]	branched-chain amino acid biosynthetic process [GO:0009082]; G1/S transition of mitotic cell cycle [GO:0000082]; leucine biosynthetic process [GO:0009098]; valine biosynthetic process [GO:0009099]	cytosol [GO:0005829]; mitochondrion [GO:0005739]	['GO:0000082', 'GO:0004084', 'GO:0005739', 'GO:0005829', 'GO:0009082', 'GO:0009098', 'GO:0009099', 'GO:0042802', 'GO:0050048', 'GO:0052654', 'GO:0052655', 'GO:0052656']	FALSE
8057	Q9C0I3	CCSE1_HUMAN	900	82	9.11111	194	3.56	41	14	40	70	28	47	29	30	58	87	20	38	48	44	54	134	63	42	1	12	PVLQSQSISLVQQSEFSLEVTQYQEREPVLVRASPSCSVDVTERAGSSLQSPLLSADLTTAQTPSEFLALTEDSVSEMDAFS	0.07	0.01	0.05	0.1	0.04	0.01	0	0.01	0	0.12	0.01	0	0.06	0.1	0.04	0.2	0.07	0.1	0	0.01	0.54	0.21	Serine-rich coiled-coil domain-containing protein 1 (Coiled-coil serine-rich protein 1)			[]				[]	FALSE
8058	Q86W74	ANR46_HUMAN	228	82	35.9649	147	3.86	13	4	12	14	11	18	8	10	7	33	3	13	6	12	11	17	11	18	2	5	LETMQTAESESAMESHSLLNPNLQQGEGVLSSFRTTWQEFVEDLGFWRVLLLIFVIALLSLGIAYYVSGVLPFVENQPELVH	0.05	0	0.01	0.11	0.06	0.06	0.02	0.04	0	0.17	0.02	0.04	0.04	0.06	0.02	0.1	0.05	0.1	0.02	0.02	0.06	0.1	Ankyrin repeat domain-containing protein 46 (Ankyrin repeat small protein) (ANK-S)		SUBCELLULAR LOCATION: Membrane {ECO:0000305}; Single-pass membrane protein {ECO:0000305}.	['integral component of membrane [GO:0016021]']			integral component of membrane [GO:0016021]	['GO:0016021']	FALSE
8059	Q86X40	LRC28_HUMAN	367	82	22.3433	135	3.82	15	13	11	22	11	15	16	12	15	75	7	19	22	15	21	26	15	21	2	14	ELQTLDISTNRLLTLPERLHMCLSLQYLTVDRNRLWYVPRHLCQLPSLNELSMAGNRLAFLPLDLGRSRELQYVYVDNNIHL	0.02	0.02	0.05	0.05	0.01	0.02	0.04	0.02	0	0.24	0.02	0.07	0.05	0.05	0.1	0.06	0.05	0.05	0.01	0.05	0.01	0	Leucine-rich repeat-containing protein 28			[]				[]	FALSE
8060	Q92600	CNOT9_HUMAN	299	82	27.4247	46	3.91	24	6	11	18	9	8	8	17	14	46	5	9	20	16	17	19	24	18	3	7	RESVPDLAPMLWHSFGTIAALLQEIVNIYPSINPPTLTAHQSNRVCNALALLQCVASHPETRSAFLAAHIPLFLYPFLHTVS	0.12	0.02	0.01	0.04	0.05	0.01	0.06	0.06	0	0.15	0.01	0.05	0.1	0.04	0.04	0.09	0.06	0.06	0.01	0.02	0.07	0	CCR4-NOT transcription complex subunit 9 (Cell differentiation protein RQCD1 homolog) (Rcd-1)	FUNCTION: Component of the CCR4-NOT complex which is one of the major cellular mRNA deadenylases and is linked to various cellular processes including bulk mRNA degradation, miRNA-mediated repression, translational repression during translational initiation and general transcription regulation. Additional complex functions may be a consequence of its influence on mRNA expression. Involved in down-regulation of MYB- and JUN-dependent transcription. May play a role in cell differentiation (By similarity). Can bind oligonucleotides, such as poly-G, poly-C or poly-T (in vitro), but the physiological relevance of this is not certain. Does not bind poly-A. Enhances ligand-dependent transcriptional activity of nuclear hormone receptors, including RARA, expect ESR1-mediated transcription that is not only slightly increased, if at all. {ECO:0000250, ECO:0000269|PubMed:17189474, ECO:0000269|PubMed:18180299}.	SUBCELLULAR LOCATION: Nucleus {ECO:0000250|UniProtKB:Q9JKY0}. Cytoplasm, P-body {ECO:0000250|UniProtKB:Q9JKY0}. Note=NANOS2 promotes its localization to P-body. {ECO:0000250|UniProtKB:Q9JKY0}.	['CCR4-NOT complex [GO:0030014]', 'CCR4-NOT core complex [GO:0030015]', 'cytosol [GO:0005829]', 'membrane [GO:0016020]', 'nucleus [GO:0005634]', 'P-body [GO:0000932]', 'protein-containing complex [GO:0032991]', 'epidermal growth factor receptor binding [GO:0005154]', 'kinase binding [GO:0019900]', 'nuclear receptor coactivator activity [GO:0030374]', 'protein domain specific binding [GO:0019904]', 'protein homodimerization activity [GO:0042803]', 'cytokine-mediated signaling pathway [GO:0019221]', 'gene silencing by RNA [GO:0031047]', 'mRNA catabolic process [GO:0006402]', 'negative regulation of intracellular estrogen receptor signaling pathway [GO:0033147]', 'negative regulation of translation [GO:0017148]', 'positive regulation of epidermal growth factor receptor signaling pathway [GO:0045742]', 'positive regulation of peptidyl-serine phosphorylation [GO:0033138]', 'sex differentiation [GO:0007548]']	epidermal growth factor receptor binding [GO:0005154]; kinase binding [GO:0019900]; nuclear receptor coactivator activity [GO:0030374]; protein domain specific binding [GO:0019904]; protein homodimerization activity [GO:0042803]	cytokine-mediated signaling pathway [GO:0019221]; gene silencing by RNA [GO:0031047]; mRNA catabolic process [GO:0006402]; negative regulation of intracellular estrogen receptor signaling pathway [GO:0033147]; negative regulation of translation [GO:0017148]; positive regulation of epidermal growth factor receptor signaling pathway [GO:0045742]; positive regulation of peptidyl-serine phosphorylation [GO:0033138]; sex differentiation [GO:0007548]	CCR4-NOT complex [GO:0030014]; CCR4-NOT core complex [GO:0030015]; cytosol [GO:0005829]; membrane [GO:0016020]; nucleus [GO:0005634]; P-body [GO:0000932]; protein-containing complex [GO:0032991]	['GO:0000932', 'GO:0005154', 'GO:0005634', 'GO:0005829', 'GO:0006402', 'GO:0007548', 'GO:0016020', 'GO:0017148', 'GO:0019221', 'GO:0019900', 'GO:0019904', 'GO:0030014', 'GO:0030015', 'GO:0030374', 'GO:0031047', 'GO:0032991', 'GO:0033138', 'GO:0033147', 'GO:0042803', 'GO:0045742']	FALSE
8061	P10915	HPLN1_HUMAN	354	82	23.1638	139	3.98	25	11	29	12	18	31	10	16	20	31	2	12	14	13	21	18	15	26	8	22	CEVIEGLEDDTVVVALDLQGVVFPYFPRLGRYNLNFHEAQQACLDQDAVIASFDQLYDAWRGGLDWCNAGWLSDGSVQYPIT	0.09	0.04	0.11	0.05	0.05	0.09	0.01	0.04	0	0.11	0	0.04	0.04	0.07	0.04	0.04	0.02	0.1	0.04	0.05	0.02	0	Hyaluronan and proteoglycan link protein 1 (Cartilage-linking protein 1) (Cartilage-link protein) (Proteoglycan link protein)	FUNCTION: Stabilizes the aggregates of proteoglycan monomers with hyaluronic acid in the extracellular cartilage matrix.	SUBCELLULAR LOCATION: Secreted, extracellular space, extracellular matrix.	['collagen-containing extracellular matrix [GO:0062023]', 'extracellular matrix [GO:0031012]', 'extracellular region [GO:0005576]', 'synapse [GO:0045202]', 'hyaluronic acid binding [GO:0005540]', 'cell adhesion [GO:0007155]', 'central nervous system development [GO:0007417]', 'skeletal system development [GO:0001501]']	hyaluronic acid binding [GO:0005540]	cell adhesion [GO:0007155]; central nervous system development [GO:0007417]; skeletal system development [GO:0001501]	collagen-containing extracellular matrix [GO:0062023]; extracellular matrix [GO:0031012]; extracellular region [GO:0005576]; synapse [GO:0045202]	['GO:0001501', 'GO:0005540', 'GO:0005576', 'GO:0007155', 'GO:0007417', 'GO:0031012', 'GO:0045202', 'GO:0062023']	FALSE
8062	Q8WYR4	RSPH1_HUMAN	309	82	26.5372	228	3.59	15	1	19	48	8	43	10	8	13	17	5	14	12	14	19	10	17	11	5	20	PTSTDGPGQDAPGAESAGEPGEEAQALLEGFEGEMDMRPGDEDADVLREESREYDQEEFRYDMDEGNINSEEEETRQSDLQD	0.07	0	0.13	0.22	0.02	0.11	0	0.01	0	0.05	0.04	0.02	0.06	0.06	0.06	0.06	0.04	0.01	0	0.02	0.5	1	Radial spoke head 1 homolog (Cancer/testis antigen 79) (CT79) (Male meiotic metaphase chromosome-associated acidic protein) (Meichroacidin) (Testis-specific gene A2 protein)	FUNCTION: May play an important role in male meiosis (By similarity). It is necessary for proper building of the axonemal central pair and radial spokes. {ECO:0000250|UniProtKB:Q8VIG3, ECO:0000269|PubMed:23993197}.	SUBCELLULAR LOCATION: Cytoplasm {ECO:0000250|UniProtKB:Q8VIG3}. Cell projection, cilium {ECO:0000269|PubMed:23993197}. Note=Cytoplasmic in late spermatocytes, secondary spermatocytes and round spermatids. Gathered around metaphase chromosomes during meiotic divisions (By similarity). {ECO:0000250|UniProtKB:Q8VIG3}.	['condensed nuclear chromosome [GO:0000794]', 'cytosol [GO:0005829]', 'meiotic spindle [GO:0072687]', 'motile cilium [GO:0031514]', 'nucleus [GO:0005634]', 'outer dense fiber [GO:0001520]', 'axoneme assembly [GO:0035082]', 'meiotic cell cycle [GO:0051321]', 'spermatid development [GO:0007286]']		axoneme assembly [GO:0035082]; meiotic cell cycle [GO:0051321]; spermatid development [GO:0007286]	condensed nuclear chromosome [GO:0000794]; cytosol [GO:0005829]; meiotic spindle [GO:0072687]; motile cilium [GO:0031514]; nucleus [GO:0005634]; outer dense fiber [GO:0001520]	['GO:0000794', 'GO:0001520', 'GO:0005634', 'GO:0005829', 'GO:0007286', 'GO:0031514', 'GO:0035082', 'GO:0051321', 'GO:0072687']	FALSE
8063	Q7Z6L1	TCPR1_HUMAN	1165	82	7.03863	498	3.83	80	32	61	72	27	104	33	40	43	73	16	34	78	47	67	114	55	95	59	35	VPSHSAAGFPETTSLSSLGLLPLGLEEPYGVDDHPLWAWVSGGGCVVEACAMPRWFTVQAGLSSSVHMLSLSITPAQTAAWR	0.11	0.02	0.02	0.05	0.02	0.1	0.04	0.01	0	0.12	0.02	0	0.09	0.02	0.02	0.13	0.06	0.09	0.05	0.01	0.2	0.17	Tectonin beta-propeller repeat-containing protein 1	FUNCTION: Tethering factor involved in autophagy. Involved in autophagosome maturation by promoting the autophagosome fusion with lysosomes: acts by associating with both the ATG5-ATG12 conjugate and phosphatidylinositol-3-phosphate (PtdIns(3)P) present at the surface of autophagosomes. Also involved in selective autophagy against bacterial pathogens, by being required for phagophore/preautophagosomal structure biogenesis and maturation. {ECO:0000269|PubMed:21575909, ECO:0000269|PubMed:22342342}.	SUBCELLULAR LOCATION: Cytoplasmic vesicle, autophagosome membrane. Lysosome membrane. Note=Localizes to Lysosome membranes, and binds PtdIns(3)P at the surface of autophagosome. Localizes to autolysosomes, a vesicle formed by the fusion between autophagosomes and lysosomes.	['autophagosome membrane [GO:0000421]', 'cytoplasmic vesicle [GO:0031410]', 'integral component of membrane [GO:0016021]', 'intracellular membrane-bounded organelle [GO:0043231]', 'lysosomal membrane [GO:0005765]', 'nucleoplasm [GO:0005654]', 'phosphatidylinositol-3-phosphate binding [GO:0032266]', 'autophagosome maturation [GO:0097352]', 'autophagy [GO:0006914]']	phosphatidylinositol-3-phosphate binding [GO:0032266]	autophagosome maturation [GO:0097352]; autophagy [GO:0006914]	autophagosome membrane [GO:0000421]; cytoplasmic vesicle [GO:0031410]; integral component of membrane [GO:0016021]; intracellular membrane-bounded organelle [GO:0043231]; lysosomal membrane [GO:0005765]; nucleoplasm [GO:0005654]	['GO:0000421', 'GO:0005654', 'GO:0005765', 'GO:0006914', 'GO:0016021', 'GO:0031410', 'GO:0032266', 'GO:0043231', 'GO:0097352']	FALSE
8064	O95841	ANGL1_HUMAN	491	82	16.7006	179	3.91	17	8	28	30	17	36	11	26	33	45	17	31	23	26	29	28	26	27	11	22	YASLTDLVNNQSVMITLLEEQCLRIFSRQDTHVSPPLVQVVPQHIPNSQQYTPGLLGGNEIQRDPGYPRDLMPPPDLATSPT	0.02	0.01	0.06	0.04	0.01	0.05	0.02	0.05	0	0.12	0.02	0.05	0.13	0.1	0.05	0.07	0.07	0.07	0	0.04	0.11	0.41	Angiopoietin-related protein 1 (Angiopoietin-3) (ANG-3) (Angiopoietin-like protein 1)		SUBCELLULAR LOCATION: Secreted {ECO:0000269|PubMed:10025962}.	['collagen-containing extracellular matrix [GO:0062023]', 'extracellular exosome [GO:0070062]', 'extracellular space [GO:0005615]', 'signaling receptor binding [GO:0005102]', 'angiogenesis [GO:0001525]', 'transmembrane receptor protein tyrosine kinase signaling pathway [GO:0007169]']	signaling receptor binding [GO:0005102]	angiogenesis [GO:0001525]; transmembrane receptor protein tyrosine kinase signaling pathway [GO:0007169]	collagen-containing extracellular matrix [GO:0062023]; extracellular exosome [GO:0070062]; extracellular space [GO:0005615]	['GO:0001525', 'GO:0005102', 'GO:0005615', 'GO:0007169', 'GO:0062023', 'GO:0070062']	FALSE
8065	Q13136	LIPA1_HUMAN	1202	82	6.82196	651	3.65	88	10	70	128	19	61	35	38	72	146	34	44	47	68	102	111	56	53	10	10	ENTEQRAEEIESRVGSGSLDNLGRFRSMSSIPPYPASSLASSSPPGSGRSTPRRIPHSPAREVDRLGVMTLLPPSREEVRDD	0.05	0	0.05	0.1	0.01	0.07	0.01	0.04	0	0.07	0.02	0.02	0.12	0.01	0.13	0.18	0.04	0.05	0	0.01	0.49	1	Liprin-alpha-1 (LAR-interacting protein 1) (LIP-1) (Protein tyrosine phosphatase receptor type f polypeptide-interacting protein alpha-1) (PTPRF-interacting protein alpha-1)	FUNCTION: May regulate the disassembly of focal adhesions. May localize receptor-like tyrosine phosphatases type 2A at specific sites on the plasma membrane, possibly regulating their interaction with the extracellular environment and their association with substrates. {ECO:0000269|PubMed:7796809}.	SUBCELLULAR LOCATION: Cytoplasm {ECO:0000269|PubMed:7796809}. Note=Colocalizes with PTPRF at the ends of focal adhesions most proximal to the cell nucleus.	['cytoplasm [GO:0005737]', 'cytosol [GO:0005829]', 'focal adhesion [GO:0005925]', 'presynaptic active zone [GO:0048786]', 'cell-matrix adhesion [GO:0007160]', 'negative regulation of protein localization to plasma membrane [GO:1903077]', 'negative regulation of stress fiber assembly [GO:0051497]', 'signal transduction [GO:0007165]', 'synapse organization [GO:0050808]']		cell-matrix adhesion [GO:0007160]; negative regulation of protein localization to plasma membrane [GO:1903077]; negative regulation of stress fiber assembly [GO:0051497]; signal transduction [GO:0007165]; synapse organization [GO:0050808]	cytoplasm [GO:0005737]; cytosol [GO:0005829]; focal adhesion [GO:0005925]; presynaptic active zone [GO:0048786]	['GO:0005737', 'GO:0005829', 'GO:0005925', 'GO:0007160', 'GO:0007165', 'GO:0048786', 'GO:0050808', 'GO:0051497', 'GO:1903077']	FALSE
8066	P39687	AN32A_HUMAN	249	82	32.9317	154	2.54	5	2	32	57	4	17	2	5	16	32	2	16	7	3	11	12	8	12	0	6	EAPDSDAEGYVEGLDDEEEDEDEEEYDEDAQVVEDEEDEDEEEEGEEEDVSGEEEEDEEGYNDGEVDDEEDEEELGEEERGQ	0.04	0	0.21	0.45	0	0.1	0	0	0	0.02	0	0.01	0.01	0.02	0.01	0.02	0	0.06	0	0.04	0.48	1	Acidic leucine-rich nuclear phosphoprotein 32 family member A (Acidic nuclear phosphoprotein pp32) (pp32) (Leucine-rich acidic nuclear protein) (LANP) (Mapmodulin) (Potent heat-stable protein phosphatase 2A inhibitor I1PP2A) (Putative HLA-DR-associated protein I) (PHAPI)	FUNCTION: Multifunctional protein that is involved in the regulation of many processes including tumor suppression, apoptosis, cell cycle progression or transcription (PubMed:16341127, PubMed:11360199, PubMed:18439902, PubMed:10400610). Promotes apoptosis by favouring the activation of caspase-9/CASP9 and allowing apoptosome formation (PubMed:18439902). In addition, plays a role in the modulation of histone acetylation and transcription as part of the INHAT (inhibitor of histone acetyltransferases) complex. Inhibits the histone-acetyltranferase activity of EP300/CREBBP (CREB-binding protein) and EP300/CREBBP-associated factor by histone masking (PubMed:11830591). Preferentially binds to unmodified histone H3 and sterically inhibiting its acetylation and phosphorylation leading to cell growth inhibition (PubMed:16341127). Participates in other biochemical processes such as regulation of mRNA nuclear-to-cytoplasmic translocation and stability by its association with ELAVL1 (Hu-antigen R) (PubMed:18180367). Plays a role in E4F1-mediated transcriptional repression as well as inhibition of protein phosphatase 2A (PubMed:15642345, PubMed:17557114). {ECO:0000269|PubMed:10400610, ECO:0000269|PubMed:11360199, ECO:0000269|PubMed:11830591, ECO:0000269|PubMed:15642345, ECO:0000269|PubMed:16341127, ECO:0000269|PubMed:17557114, ECO:0000269|PubMed:18180367, ECO:0000269|PubMed:18439902}.; FUNCTION: (Microbial infection) Plays an essential role in influenza A, B and C viral genome replication (PubMed:32694517, PubMed:33045004, PubMed:33208942, PubMed:30666459). Mechanistically, mediates the assembly of the viral replicase asymmetric dimers composed of PB1, PB2 and PA via its N-terminal region (PubMed:33208942). Plays also an essential role in foamy virus mRNA export from the nucleus (PubMed:21159877). {ECO:0000269|PubMed:21159877, ECO:0000269|PubMed:30666459, ECO:0000269|PubMed:32694517, ECO:0000269|PubMed:33045004, ECO:0000269|PubMed:33208942}.	SUBCELLULAR LOCATION: Nucleus {ECO:0000269|PubMed:11830591, ECO:0000269|PubMed:18180367}. Cytoplasm {ECO:0000269|PubMed:18180367}. Endoplasmic reticulum. Note=Translocates to the cytoplasm during the process of neuritogenesis (By similarity). Shuttles between nucleus and cytoplasm. {ECO:0000250, ECO:0000269|PubMed:18180367}.	['cytoplasm [GO:0005737]', 'endoplasmic reticulum [GO:0005783]', 'nucleoplasm [GO:0005654]', 'nucleus [GO:0005634]', 'perinuclear region of cytoplasm [GO:0048471]', 'histone binding [GO:0042393]', 'RNA binding [GO:0003723]', 'intracellular signal transduction [GO:0035556]', 'nucleocytoplasmic transport [GO:0006913]', 'regulation of apoptotic process [GO:0042981]']	histone binding [GO:0042393]; RNA binding [GO:0003723]	intracellular signal transduction [GO:0035556]; nucleocytoplasmic transport [GO:0006913]; regulation of apoptotic process [GO:0042981]	cytoplasm [GO:0005737]; endoplasmic reticulum [GO:0005783]; nucleoplasm [GO:0005654]; nucleus [GO:0005634]; perinuclear region of cytoplasm [GO:0048471]	['GO:0003723', 'GO:0005634', 'GO:0005654', 'GO:0005737', 'GO:0005783', 'GO:0006913', 'GO:0035556', 'GO:0042393', 'GO:0042981', 'GO:0048471']	FALSE
8067	Q8WY22	BRI3B_HUMAN	251	82	32.6693	94	3.65	17	2	6	13	16	20	3	3	8	44	5	9	11	5	17	25	8	27	5	7	VWTELLDVLGLDVSNLSQYFSPASVSSSPARALLLVGVVLLAYWFLSLTLGFTFSVLHVVFGRFFWIVRVVLFSMSCVYILH	0.05	0.01	0.02	0.01	0.1	0.05	0.02	0.02	0	0.2	0.01	0.01	0.02	0.01	0.04	0.13	0.04	0.17	0.04	0.04	0.23	0.1	BRI3-binding protein (I3-binding protein) (Cervical cancer 1 proto-oncogene-binding protein KG19) (HCCRBP-1)	FUNCTION: Involved in tumorigenesis and may function by stabilizing p53/TP53. {ECO:0000269|PubMed:17943721}.	SUBCELLULAR LOCATION: Mitochondrion outer membrane {ECO:0000305|PubMed:17943721}; Multi-pass membrane protein {ECO:0000305|PubMed:17943721}.	['integral component of membrane [GO:0016021]', 'mitochondrial outer membrane [GO:0005741]', 'mitochondrion [GO:0005739]']			integral component of membrane [GO:0016021]; mitochondrial outer membrane [GO:0005741]; mitochondrion [GO:0005739]	['GO:0005739', 'GO:0005741', 'GO:0016021']	FALSE
8068	P35914	HMGCL_HUMAN	325	82	25.2308	216	3.72	35	8	9	17	9	30	4	18	23	32	12	12	14	12	9	25	17	30	1	8	DMLSAVMQEVPLAALAVHCHDTYGQALANTLMALQMGVSVVDSSVAGLGGCPYAQGASGNLATEDLVYMLEGLGIHTGVNLQ	0.13	0.02	0.05	0.04	0	0.12	0.04	0.01	0	0.15	0.06	0.04	0.02	0.06	0	0.06	0.05	0.11	0	0.04	0.05	0	Hydroxymethylglutaryl-CoA lyase, mitochondrial (HL) (HMG-CoA lyase) (EC 4.1.3.4) (3-hydroxy-3-methylglutarate-CoA lyase)	FUNCTION: Mitochondrial 3-hydroxymethyl-3-methylglutaryl-CoA lyase that catalyzes a cation-dependent cleavage of (S)-3-hydroxy-3-methylglutaryl-CoA into acetyl-CoA and acetoacetate, a key step in ketogenesis. Terminal step in leucine catabolism. Ketone bodies (beta-hydroxybutyrate, acetoacetate and acetone) are essential as an alternative source of energy to glucose, as lipid precursors and as regulators of metabolism. {ECO:0000269|PubMed:22847177, ECO:0000269|PubMed:22865860, ECO:0000269|PubMed:8566388}.	SUBCELLULAR LOCATION: Mitochondrion matrix {ECO:0000250|UniProtKB:P38060}. Peroxisome {ECO:0000250|UniProtKB:P38060}. Note=Unprocessed form is peroxisomal. {ECO:0000250|UniProtKB:P38060}.	['cytosol [GO:0005829]', 'mitochondrial matrix [GO:0005759]', 'mitochondrion [GO:0005739]', 'peroxisomal matrix [GO:0005782]', 'peroxisome [GO:0005777]', 'protein-containing complex [GO:0032991]', 'carboxylic acid binding [GO:0031406]', 'fatty-acyl-CoA binding [GO:0000062]', 'hydroxymethylglutaryl-CoA lyase activity [GO:0004419]', 'magnesium ion binding [GO:0000287]', 'manganese ion binding [GO:0030145]', 'metal ion binding [GO:0046872]', 'structural molecule activity [GO:0005198]', 'acyl-CoA metabolic process [GO:0006637]', 'ketone body biosynthetic process [GO:0046951]', 'leucine catabolic process [GO:0006552]', 'lipid metabolic process [GO:0006629]', 'liver development [GO:0001889]', 'mitochondrion organization [GO:0007005]', 'response to fatty acid [GO:0070542]', 'response to nutrient [GO:0007584]', 'response to starvation [GO:0042594]']	carboxylic acid binding [GO:0031406]; fatty-acyl-CoA binding [GO:0000062]; hydroxymethylglutaryl-CoA lyase activity [GO:0004419]; magnesium ion binding [GO:0000287]; manganese ion binding [GO:0030145]; metal ion binding [GO:0046872]; structural molecule activity [GO:0005198]	acyl-CoA metabolic process [GO:0006637]; ketone body biosynthetic process [GO:0046951]; leucine catabolic process [GO:0006552]; lipid metabolic process [GO:0006629]; liver development [GO:0001889]; mitochondrion organization [GO:0007005]; response to fatty acid [GO:0070542]; response to nutrient [GO:0007584]; response to starvation [GO:0042594]	cytosol [GO:0005829]; mitochondrial matrix [GO:0005759]; mitochondrion [GO:0005739]; peroxisomal matrix [GO:0005782]; peroxisome [GO:0005777]; protein-containing complex [GO:0032991]	['GO:0000062', 'GO:0000287', 'GO:0001889', 'GO:0004419', 'GO:0005198', 'GO:0005739', 'GO:0005759', 'GO:0005777', 'GO:0005782', 'GO:0005829', 'GO:0006552', 'GO:0006629', 'GO:0006637', 'GO:0007005', 'GO:0007584', 'GO:0030145', 'GO:0031406', 'GO:0032991', 'GO:0042594', 'GO:0046872', 'GO:0046951', 'GO:0070542']	FALSE
8069	P12109	CO6A1_HUMAN	1028	82	7.97665	854	3.8	77	20	71	68	33	156	14	42	54	71	11	28	89	42	60	54	41	65	4	28	RLAERFLTAGRTDPAHDVRVAVVQYSGTGQQRPERASLQFLQNYTALASAVDAMDFINDATDVNDALGYVTRFYREASSGAA	0.17	0	0.09	0.04	0.05	0.06	0.01	0.01	0	0.07	0.01	0.04	0.02	0.06	0.1	0.06	0.07	0.09	0	0.05	0.37	0.06	Collagen alpha-1(VI) chain	FUNCTION: Collagen VI acts as a cell-binding protein.	SUBCELLULAR LOCATION: Secreted, extracellular space, extracellular matrix {ECO:0000250}.	['collagen type VI trimer [GO:0005589]', 'collagen-containing extracellular matrix [GO:0062023]', 'endoplasmic reticulum lumen [GO:0005788]', 'extracellular exosome [GO:0070062]', 'extracellular region [GO:0005576]', 'extracellular space [GO:0005615]', 'lysosomal membrane [GO:0005765]', 'membrane [GO:0016020]', 'protein-containing complex [GO:0032991]', 'sarcolemma [GO:0042383]', 'collagen binding [GO:0005518]', 'extracellular matrix structural constituent conferring tensile strength [GO:0030020]', 'platelet-derived growth factor binding [GO:0048407]', 'cell adhesion [GO:0007155]', 'cellular response to amino acid stimulus [GO:0071230]', 'endodermal cell differentiation [GO:0035987]', 'osteoblast differentiation [GO:0001649]']	collagen binding [GO:0005518]; extracellular matrix structural constituent conferring tensile strength [GO:0030020]; platelet-derived growth factor binding [GO:0048407]	cell adhesion [GO:0007155]; cellular response to amino acid stimulus [GO:0071230]; endodermal cell differentiation [GO:0035987]; osteoblast differentiation [GO:0001649]	collagen-containing extracellular matrix [GO:0062023]; collagen type VI trimer [GO:0005589]; endoplasmic reticulum lumen [GO:0005788]; extracellular exosome [GO:0070062]; extracellular region [GO:0005576]; extracellular space [GO:0005615]; lysosomal membrane [GO:0005765]; membrane [GO:0016020]; protein-containing complex [GO:0032991]; sarcolemma [GO:0042383]	['GO:0001649', 'GO:0005518', 'GO:0005576', 'GO:0005589', 'GO:0005615', 'GO:0005765', 'GO:0005788', 'GO:0007155', 'GO:0016020', 'GO:0030020', 'GO:0032991', 'GO:0035987', 'GO:0042383', 'GO:0048407', 'GO:0062023', 'GO:0070062', 'GO:0071230']	FALSE
8070	Q8IZE3	PACE1_HUMAN	742	82	11.0512	149	3.83	36	16	37	70	37	30	20	34	45	88	10	23	57	28	23	74	41	55	10	8	VSQATPEFLRSIQSIRDPASIPPEEMSPEFTTLPECHGHARDAFSFGTLVESLLTILNEQVSADVLSSFQQTLHSTLLNPIP	0.06	0.01	0.04	0.09	0.06	0.02	0.04	0.06	0	0.12	0.01	0.02	0.1	0.06	0.04	0.13	0.09	0.05	0	0	0.28	0.22	Protein-associating with the carboxyl-terminal domain of ezrin (Ezrin-binding protein PACE-1) (SCY1-like protein 3)	FUNCTION: May play a role in regulating cell adhesion/migration complexes in migrating cells. {ECO:0000269|PubMed:12651155}.	SUBCELLULAR LOCATION: Cytoplasm {ECO:0000269|PubMed:12651155}. Golgi apparatus {ECO:0000269|PubMed:12651155}. Cell projection, lamellipodium {ECO:0000269|PubMed:12651155}. Note=Colocalized with EZR/VIL2, actin and CD44 in lamellipodia.	['cytoplasm [GO:0005737]', 'Golgi apparatus [GO:0005794]', 'Golgi membrane [GO:0000139]', 'lamellipodium [GO:0030027]', 'ATP binding [GO:0005524]', 'identical protein binding [GO:0042802]', 'cell migration [GO:0016477]', 'cellular protein localization [GO:0034613]', 'inflammatory response [GO:0006954]', 'neuron development [GO:0048666]', 'protein phosphorylation [GO:0006468]', 'spinal cord motor neuron differentiation [GO:0021522]']	ATP binding [GO:0005524]; identical protein binding [GO:0042802]	cell migration [GO:0016477]; cellular protein localization [GO:0034613]; inflammatory response [GO:0006954]; neuron development [GO:0048666]; protein phosphorylation [GO:0006468]; spinal cord motor neuron differentiation [GO:0021522]	cytoplasm [GO:0005737]; Golgi apparatus [GO:0005794]; Golgi membrane [GO:0000139]; lamellipodium [GO:0030027]	['GO:0000139', 'GO:0005524', 'GO:0005737', 'GO:0005794', 'GO:0006468', 'GO:0006954', 'GO:0016477', 'GO:0021522', 'GO:0030027', 'GO:0034613', 'GO:0042802', 'GO:0048666']	FALSE
8071	Q8WWZ7	ABCA5_HUMAN	1642	82	4.99391	354	3.96	91	26	70	101	104	76	32	141	119	188	51	56	62	57	44	146	84	108	22	64	SLVWLFSPFCHCTFVIGIAQVMHLEDFNEGASFSNLTAGPYPLIITIIMLTLNSIFYVLLAVYLDQVIPGEFGLRRSSLYFL	0.05	0.02	0.02	0.04	0.1	0.06	0.02	0.1	0	0.16	0.02	0.04	0.05	0.02	0.02	0.09	0.05	0.07	0.01	0.05	0.04	0	Cholesterol transporter ABCA5 (EC 7.6.2.-) (ATP-binding cassette sub-family A member 5)	FUNCTION: Cholesterol efflux transporter in macrophages that is responsible for APOAI/high-density lipoproteins (HDL) formation at the plasma membrane under high cholesterol levels and participates in reverse cholesterol transport (PubMed:25125465). May play a role in the processing of autolysosomes (By similarity). {ECO:0000250|UniProtKB:Q8K448, ECO:0000269|PubMed:25125465}.	SUBCELLULAR LOCATION: Golgi apparatus membrane {ECO:0000250|UniProtKB:Q8CF82}; Multi-pass membrane protein {ECO:0000250|UniProtKB:Q8CF82}. Lysosome membrane {ECO:0000250|UniProtKB:Q8K448}; Multi-pass membrane protein {ECO:0000250|UniProtKB:Q8K448}. Late endosome membrane {ECO:0000250|UniProtKB:Q8K448}; Multi-pass membrane protein {ECO:0000250|UniProtKB:Q8K448}. Cell membrane {ECO:0000250|UniProtKB:Q8K448}. Note=Localized at cell membrane under high cholesterol levels. {ECO:0000250|UniProtKB:Q8K448}.	['Golgi apparatus [GO:0005794]', 'Golgi membrane [GO:0000139]', 'integral component of membrane [GO:0016021]', 'intracellular membrane-bounded organelle [GO:0043231]', 'late endosome [GO:0005770]', 'late endosome membrane [GO:0031902]', 'lysosomal membrane [GO:0005765]', 'lysosome [GO:0005764]', 'plasma membrane [GO:0005886]', 'ATP binding [GO:0005524]', 'ATPase-coupled transmembrane transporter activity [GO:0042626]', 'lipid transporter activity [GO:0005319]', 'cholesterol efflux [GO:0033344]', 'cholesterol homeostasis [GO:0042632]', 'cholesterol metabolic process [GO:0008203]', 'high-density lipoprotein particle remodeling [GO:0034375]', 'lipid transport [GO:0006869]', 'negative regulation of macrophage derived foam cell differentiation [GO:0010745]', 'positive regulation of reverse cholesterol transport [GO:1903064]', 'regulation of cholesterol efflux [GO:0010874]', 'reverse cholesterol transport [GO:0043691]']	ATPase-coupled transmembrane transporter activity [GO:0042626]; ATP binding [GO:0005524]; lipid transporter activity [GO:0005319]	cholesterol efflux [GO:0033344]; cholesterol homeostasis [GO:0042632]; cholesterol metabolic process [GO:0008203]; high-density lipoprotein particle remodeling [GO:0034375]; lipid transport [GO:0006869]; negative regulation of macrophage derived foam cell differentiation [GO:0010745]; positive regulation of reverse cholesterol transport [GO:1903064]; regulation of cholesterol efflux [GO:0010874]; reverse cholesterol transport [GO:0043691]	Golgi apparatus [GO:0005794]; Golgi membrane [GO:0000139]; integral component of membrane [GO:0016021]; intracellular membrane-bounded organelle [GO:0043231]; late endosome [GO:0005770]; late endosome membrane [GO:0031902]; lysosomal membrane [GO:0005765]; lysosome [GO:0005764]; plasma membrane [GO:0005886]	['GO:0000139', 'GO:0005319', 'GO:0005524', 'GO:0005764', 'GO:0005765', 'GO:0005770', 'GO:0005794', 'GO:0005886', 'GO:0006869', 'GO:0008203', 'GO:0010745', 'GO:0010874', 'GO:0016021', 'GO:0031902', 'GO:0033344', 'GO:0034375', 'GO:0042626', 'GO:0042632', 'GO:0043231', 'GO:0043691', 'GO:1903064']	FALSE
8072	O94919	ENDD1_HUMAN	500	82	16.4	128	3.95	40	13	23	29	25	37	3	28	24	56	10	14	24	21	23	38	27	42	7	16	QALNTDYLDSDYQRGQLYPFSLSSDVQVATFTLTNSAPMTQSFQERWYVNLHSLMDRALTPQCGSGEDLYILTGTVPSDYRV	0.05	0.01	0.09	0.02	0.04	0.05	0.01	0.01	0	0.12	0.02	0.04	0.05	0.09	0.05	0.11	0.1	0.06	0.01	0.07	0.11	0	Endonuclease domain-containing 1 protein (EC 3.1.30.-)	FUNCTION: May act as a DNase and a RNase. {ECO:0000305}.	SUBCELLULAR LOCATION: Secreted {ECO:0000305}.	['cytosol [GO:0005829]', 'extracellular exosome [GO:0070062]', 'extracellular region [GO:0005576]', 'membrane [GO:0016020]', 'endonuclease activity [GO:0004519]', 'metal ion binding [GO:0046872]', 'nucleic acid binding [GO:0003676]']	endonuclease activity [GO:0004519]; metal ion binding [GO:0046872]; nucleic acid binding [GO:0003676]		cytosol [GO:0005829]; extracellular exosome [GO:0070062]; extracellular region [GO:0005576]; membrane [GO:0016020]	['GO:0003676', 'GO:0004519', 'GO:0005576', 'GO:0005829', 'GO:0016020', 'GO:0046872', 'GO:0070062']	FALSE
8073	P48637	GSHB_HUMAN	474	82	17.2996	13	3.63	50	3	21	38	17	31	8	22	22	59	9	17	21	30	29	32	17	33	3	12	QQLEELARQAVDRALAEGVLLRTSQEPTSSEVVSYAPFTLFPSLVPSALLEQAYAVQMDFNLLVDAVSQNAAFLEQTLSSTI	0.13	0	0.04	0.09	0.05	0.01	0	0.01	0	0.16	0.01	0.02	0.05	0.1	0.04	0.11	0.06	0.1	0	0.02	0.05	0.09	Glutathione synthetase (GSH synthetase) (GSH-S) (EC 6.3.2.3) (Glutathione synthase)	FUNCTION: Catalyzes the production of glutathione from gamma-glutamylcysteine and glycine in an ATP-dependent manner (PubMed:7646467, PubMed:9215686). Glutathione (gamma-glutamylcysteinylglycine, GSH) is the most abundant intracellular thiol in living aerobic cells and is required for numerous processes including the protection of cells against oxidative damage, amino acid transport, the detoxification of foreign compounds, the maintenance of protein sulfhydryl groups in a reduced state and acts as a cofactor for a number of enzymes (PubMed:10369661). {ECO:0000269|PubMed:7646467, ECO:0000269|PubMed:9215686, ECO:0000303|PubMed:10369661}.		['cytosol [GO:0005829]', 'extracellular exosome [GO:0070062]', 'ATP binding [GO:0005524]', 'glutathione binding [GO:0043295]', 'glutathione synthase activity [GO:0004363]', 'glycine binding [GO:0016594]', 'identical protein binding [GO:0042802]', 'magnesium ion binding [GO:0000287]', 'protein homodimerization activity [GO:0042803]', 'aging [GO:0007568]', 'cellular amino acid metabolic process [GO:0006520]', 'nervous system development [GO:0007399]', 'response to amino acid [GO:0043200]', 'response to cadmium ion [GO:0046686]', 'response to nutrient levels [GO:0031667]', 'response to oxidative stress [GO:0006979]', 'response to tumor necrosis factor [GO:0034612]', 'response to xenobiotic stimulus [GO:0009410]']	ATP binding [GO:0005524]; glutathione binding [GO:0043295]; glutathione synthase activity [GO:0004363]; glycine binding [GO:0016594]; identical protein binding [GO:0042802]; magnesium ion binding [GO:0000287]; protein homodimerization activity [GO:0042803]	aging [GO:0007568]; cellular amino acid metabolic process [GO:0006520]; nervous system development [GO:0007399]; response to amino acid [GO:0043200]; response to cadmium ion [GO:0046686]; response to nutrient levels [GO:0031667]; response to oxidative stress [GO:0006979]; response to tumor necrosis factor [GO:0034612]; response to xenobiotic stimulus [GO:0009410]	cytosol [GO:0005829]; extracellular exosome [GO:0070062]	['GO:0000287', 'GO:0004363', 'GO:0005524', 'GO:0005829', 'GO:0006520', 'GO:0006979', 'GO:0007399', 'GO:0007568', 'GO:0009410', 'GO:0016594', 'GO:0031667', 'GO:0034612', 'GO:0042802', 'GO:0042803', 'GO:0043200', 'GO:0043295', 'GO:0046686', 'GO:0070062']	FALSE
8074	Q7Z5K2	WAPL_HUMAN	1190	82	6.89076	971	3.89	61	29	89	107	37	63	32	48	97	108	21	59	47	45	53	114	82	70	9	19	YLPQEQRFDIRVLGLGLLINLVEYSARNRHCLVNMETSCSFDSSICSGEGDDSLRIGGQVHAVQALVQLFLERERAAQLAES	0.07	0.04	0.05	0.09	0.04	0.07	0.02	0.05	0	0.15	0.01	0.04	0.01	0.07	0.09	0.1	0.01	0.07	0	0.02	0.4	0.11	Wings apart-like protein homolog (Friend of EBNA2 protein) (WAPL cohesin release factor)	FUNCTION: Regulator of sister chromatid cohesion in mitosis which negatively regulates cohesin association with chromatin. Involved in both sister chromatid cohesion during interphase and sister-chromatid resolution during early stages of mitosis. Couples DNA replication to sister chromatid cohesion. Cohesion ensures that chromosome partitioning is accurate in both meiotic and mitotic cells and plays an important role in DNA repair. {ECO:0000269|PubMed:15150110, ECO:0000269|PubMed:17112726, ECO:0000269|PubMed:17113138, ECO:0000269|PubMed:19696148, ECO:0000269|PubMed:19907496, ECO:0000269|PubMed:21111234, ECO:0000269|PubMed:23776203}.	SUBCELLULAR LOCATION: [Isoform 2]: Nucleus.; SUBCELLULAR LOCATION: Nucleus. Chromosome. Cytoplasm. Note=Associates with chromatin through the cohesin complex during interphase. Released in the cytoplasm from nuclear envelope breakdown until anaphase, it reaccumulates in nucleus at telophase.	['centrosome [GO:0005813]', 'chromatin [GO:0000785]', 'chromosome [GO:0005694]', 'chromosome, centromeric region [GO:0000775]', 'cytoplasm [GO:0005737]', 'cytosol [GO:0005829]', 'Golgi apparatus [GO:0005794]', 'intercellular bridge [GO:0045171]', 'mitotic spindle [GO:0072686]', 'nucleoplasm [GO:0005654]', 'nucleus [GO:0005634]', 'synaptonemal complex [GO:0000795]', 'cell division [GO:0051301]', 'mitotic cell cycle [GO:0000278]', 'negative regulation of chromatin binding [GO:0035562]', 'negative regulation of DNA replication [GO:0008156]', 'negative regulation of sister chromatid cohesion [GO:0045875]', 'positive regulation of fibroblast proliferation [GO:0048146]', 'protein localization to chromatin [GO:0071168]', 'regulation of chromosome condensation [GO:0060623]', 'regulation of chromosome segregation [GO:0051983]', 'regulation of cohesin loading [GO:0071922]', 'response to toxic substance [GO:0009636]']		cell division [GO:0051301]; mitotic cell cycle [GO:0000278]; negative regulation of chromatin binding [GO:0035562]; negative regulation of DNA replication [GO:0008156]; negative regulation of sister chromatid cohesion [GO:0045875]; positive regulation of fibroblast proliferation [GO:0048146]; protein localization to chromatin [GO:0071168]; regulation of chromosome condensation [GO:0060623]; regulation of chromosome segregation [GO:0051983]; regulation of cohesin loading [GO:0071922]; response to toxic substance [GO:0009636]	centrosome [GO:0005813]; chromatin [GO:0000785]; chromosome [GO:0005694]; chromosome, centromeric region [GO:0000775]; cytoplasm [GO:0005737]; cytosol [GO:0005829]; Golgi apparatus [GO:0005794]; intercellular bridge [GO:0045171]; mitotic spindle [GO:0072686]; nucleoplasm [GO:0005654]; nucleus [GO:0005634]; synaptonemal complex [GO:0000795]	['GO:0000278', 'GO:0000775', 'GO:0000785', 'GO:0000795', 'GO:0005634', 'GO:0005654', 'GO:0005694', 'GO:0005737', 'GO:0005794', 'GO:0005813', 'GO:0005829', 'GO:0008156', 'GO:0009636', 'GO:0035562', 'GO:0045171', 'GO:0045875', 'GO:0048146', 'GO:0051301', 'GO:0051983', 'GO:0060623', 'GO:0071168', 'GO:0071922', 'GO:0072686']	FALSE
8075	Q8N328	PGBD3_HUMAN	593	82	13.828	1	3.7	30	17	38	36	32	35	20	29	41	45	10	25	34	23	35	40	32	43	7	21	MPRTLSLHEITDLLETDDSIEASAIVIQPPENATAPVSDEESGDEEGGTINNLPGSLLHTAAYLIQDGSDAESDSDDPSYAP	0.1	0	0.12	0.11	0	0.06	0.02	0.07	0	0.1	0.01	0.04	0.09	0.02	0.01	0.12	0.07	0.02	0	0.02	0.19	0.77	PiggyBac transposable element-derived protein 3	FUNCTION: Binds in vitro to PGBD3-related transposable elements, called MER85s; these non-autonomous 140 bp elements are characterized by the presence of PGBD3 terminal inverted repeats and the absence of internal transposase ORF. {ECO:0000269|PubMed:22483866}.	SUBCELLULAR LOCATION: Nucleus {ECO:0000269|PubMed:26218421}.	['nuclear body [GO:0016604]', 'nucleoplasm [GO:0005654]', 'sequence-specific DNA binding [GO:0043565]']	sequence-specific DNA binding [GO:0043565]		nuclear body [GO:0016604]; nucleoplasm [GO:0005654]	['GO:0005654', 'GO:0016604', 'GO:0043565']	FALSE
8076	Q6ZUB0	S31D4_HUMAN	917	82	8.9422	230	3.78	35	18	34	52	42	39	43	36	47	109	17	36	89	47	43	124	43	44	11	8	FPIDHSPPQQLPFPLLPPHHIERVEPSLQPEASLSLNTIFSFGSTLCQDISQAVNRTDSCARHHGPPTPSALPPEDCTVTQS	0.05	0.04	0.05	0.05	0.05	0.02	0.06	0.05	0	0.1	0	0.02	0.17	0.07	0.04	0.12	0.07	0.04	0	0	0.33	0.52	Spermatogenesis-associated protein 31D4 (Protein FAM75D4)	FUNCTION: May play a role in spermatogenesis. {ECO:0000250}.	SUBCELLULAR LOCATION: Membrane {ECO:0000305}; Single-pass membrane protein {ECO:0000305}.	['integral component of membrane [GO:0016021]', 'cell differentiation [GO:0030154]', 'spermatogenesis [GO:0007283]']		cell differentiation [GO:0030154]; spermatogenesis [GO:0007283]	integral component of membrane [GO:0016021]	['GO:0007283', 'GO:0016021', 'GO:0030154']	FALSE
8077	Q9NS64	RPRM_HUMAN	109	82	75.2294	1	3.91	9	4	5	7	6	9	0	5	3	11	4	5	4	3	6	7	4	15	0	2	MNPALGNQTDVAGLFLANSSEALERAVRCCTQASVVTDDGFAEGGPDERSLYIMRVVQIAVMCVLSLTVVFGIFFLGCNLLI	0.1	0.05	0.05	0.05	0.06	0.09	0	0.05	0	0.12	0.04	0.05	0.02	0.04	0.05	0.06	0.05	0.12	0	0.01	0.09	0.09	Protein reprimo	FUNCTION: May be involved in the regulation of p53-dependent G2 arrest of the cell cycle. Seems to induce cell cycle arrest by inhibiting CDK1 activity and nuclear translocation of the CDC2 cyclin B1 complex (By similarity). {ECO:0000250}.	SUBCELLULAR LOCATION: Cytoplasm {ECO:0000250}. Membrane {ECO:0000305}; Single-pass membrane protein {ECO:0000305}.	['cytoplasm [GO:0005737]', 'integral component of membrane [GO:0016021]', 'regulation of cell cycle [GO:0051726]', 'regulation of mitotic cell cycle [GO:0007346]']		regulation of cell cycle [GO:0051726]; regulation of mitotic cell cycle [GO:0007346]	cytoplasm [GO:0005737]; integral component of membrane [GO:0016021]	['GO:0005737', 'GO:0007346', 'GO:0016021', 'GO:0051726']	FALSE
8078	Q86UP9	LHPL3_HUMAN	236	82	34.7458	24	4	33	12	9	8	18	17	2	19	8	24	8	7	6	6	7	14	12	12	5	9	LYHTNYVRNSRAIGVLWAIFTICFAIVNVVCFIQPYWIGDGVDTPQAGYFGLFHYCIGNGFSRELTCRGSFTDFSTLPSGAF	0.06	0.05	0.04	0.01	0.11	0.11	0.02	0.09	0	0.06	0	0.05	0.04	0.02	0.05	0.06	0.07	0.07	0.02	0.06	0.04	0	LHFPL tetraspan subfamily member 3 protein (Lipoma HMGIC fusion partner-like 3 protein)		SUBCELLULAR LOCATION: Membrane {ECO:0000305}; Multi-pass membrane protein {ECO:0000305}.	['integral component of membrane [GO:0016021]', 'membrane [GO:0016020]', 'plasma membrane [GO:0005886]', 'sensory perception of sound [GO:0007605]']		sensory perception of sound [GO:0007605]	integral component of membrane [GO:0016021]; membrane [GO:0016020]; plasma membrane [GO:0005886]	['GO:0005886', 'GO:0007605', 'GO:0016020', 'GO:0016021']	FALSE
8079	Q9UM22	EPDR1_HUMAN	224	82	36.6071	1	3.72	12	8	12	10	7	16	0	12	9	21	6	4	15	20	13	17	14	11	8	9	MPGRAPLRTVPGALGAWLLGGLWAWTLCGLCSLGAVGAPRPCQAPQQWEGRQVMYQQSSGRNSRALLSYDGLNQRVRVLDER	0.1	0.04	0.02	0.02	0	0.13	0	0	0	0.15	0.02	0.02	0.07	0.09	0.11	0.06	0.02	0.06	0.05	0.02	0.12	0.13	Mammalian ependymin-related protein 1 (MERP-1) (Upregulated in colorectal cancer gene 1 protein)	FUNCTION: Binds anionic lipids and gangliosides at acidic pH. {ECO:0000269|PubMed:30729188}.	SUBCELLULAR LOCATION: Lysosome lumen {ECO:0000269|PubMed:30729188}. Secreted {ECO:0000269|PubMed:30729188}. Note=Lysosomal and also secreted. {ECO:0000269|PubMed:30729188}.	['extracellular region [GO:0005576]', 'lysosomal lumen [GO:0043202]', 'lysosome [GO:0005764]', 'calcium ion binding [GO:0005509]', 'ganglioside GM1 binding [GO:1905573]', 'identical protein binding [GO:0042802]', 'phospholipid binding [GO:0005543]', 'cell-matrix adhesion [GO:0007160]', 'myofibroblast contraction [GO:1990764]']	calcium ion binding [GO:0005509]; ganglioside GM1 binding [GO:1905573]; identical protein binding [GO:0042802]; phospholipid binding [GO:0005543]	cell-matrix adhesion [GO:0007160]; myofibroblast contraction [GO:1990764]	extracellular region [GO:0005576]; lysosomal lumen [GO:0043202]; lysosome [GO:0005764]	['GO:0005509', 'GO:0005543', 'GO:0005576', 'GO:0005764', 'GO:0007160', 'GO:0042802', 'GO:0043202', 'GO:1905573', 'GO:1990764']	FALSE
8080	Q9GZN1	ARP6_HUMAN	396	82	20.7071	82	4.06	14	8	25	34	23	21	8	33	23	28	10	23	17	16	17	23	18	31	3	21	EMYQVDFLDTNIIITEPYFNFTSIQESMNEILFEEYQFQAVLRVNAGALSAHRYFRDNPSELCCIIVDSGYSFTHIVPYCRS	0.05	0.04	0.05	0.09	0.09	0.02	0.02	0.1	0	0.06	0.02	0.06	0.04	0.05	0.05	0.09	0.05	0.06	0	0.07	0.03	0	Actin-related protein 6 (hArp6) (hARPX)		SUBCELLULAR LOCATION: Cytoplasm, cytoskeleton {ECO:0000250}. Nucleus {ECO:0000269|PubMed:16487625}. Note=Colocalizes with HP1 family proteins at pericentric heterochromatin.	['cytoplasm [GO:0005737]', 'cytoskeleton [GO:0005856]', 'nucleus [GO:0005634]', 'Swr1 complex [GO:0000812]', 'nucleosome binding [GO:0031491]', 'histone exchange [GO:0043486]']	nucleosome binding [GO:0031491]	histone exchange [GO:0043486]	cytoplasm [GO:0005737]; cytoskeleton [GO:0005856]; nucleus [GO:0005634]; Swr1 complex [GO:0000812]	['GO:0000812', 'GO:0005634', 'GO:0005737', 'GO:0005856', 'GO:0031491', 'GO:0043486']	FALSE
8081	Q15717	ELAV1_HUMAN	326	82	25.1534	192	4.01	23	3	16	15	18	29	8	19	18	22	10	23	12	12	20	28	16	22	2	10	NVALLSQLYHSPARRFGGPVHHQAQRFRFSPMGVDHMSGLSGVNVPGNASSGWCIFIYNLGQDADEGILWQMFGPFGAVTNV	0.07	0.01	0.04	0.01	0.07	0.13	0.05	0.04	0	0.07	0.04	0.06	0.06	0.06	0.05	0.09	0.01	0.09	0.02	0.02	0.11	0.04	ELAV-like protein 1 (Hu-antigen R) (HuR)	FUNCTION: RNA-binding protein that binds to the 3'-UTR region of mRNAs and increases their stability (PubMed:14517288, PubMed:18285462, PubMed:31358969). Involved in embryonic stem cells (ESCs) differentiation: preferentially binds mRNAs that are not methylated by N6-methyladenosine (m6A), stabilizing them, promoting ESCs differentiation (By similarity). Binds to poly-U elements and AU-rich elements (AREs) in the 3'-UTR of target mRNAs (PubMed:8626503, PubMed:17632515, PubMed:18285462, PubMed:23519412, PubMed:14731398). Binds avidly to the AU-rich element in FOS and IL3/interleukin-3 mRNAs. In the case of the FOS AU-rich element, binds to a core element of 27 nucleotides that contain AUUUA, AUUUUA, and AUUUUUA motifs. Binds preferentially to the 5'-UUUU[AG]UUU-3' motif in vitro (PubMed:8626503). With ZNF385A, binds the 3'-UTR of p53/TP53 mRNA to control their nuclear export induced by CDKN2A. Hence, may regulate p53/TP53 expression and mediate in part the CDKN2A anti-proliferative activity. May also bind with ZNF385A the CCNB1 mRNA (By similarity). Increases the stability of the leptin mRNA harboring an AU-rich element (ARE) in its 3' UTR (PubMed:29180010). {ECO:0000250|UniProtKB:P70372, ECO:0000269|PubMed:14517288, ECO:0000269|PubMed:14731398, ECO:0000269|PubMed:17632515, ECO:0000269|PubMed:18285462, ECO:0000269|PubMed:19029303, ECO:0000269|PubMed:23519412, ECO:0000269|PubMed:29180010, ECO:0000269|PubMed:31358969, ECO:0000269|PubMed:8626503}.	SUBCELLULAR LOCATION: Cytoplasm {ECO:0000269|PubMed:14517288, ECO:0000269|PubMed:17632515, ECO:0000269|PubMed:18285462, ECO:0000269|PubMed:19029303}. Nucleus {ECO:0000269|PubMed:14517288, ECO:0000269|PubMed:17632515, ECO:0000269|PubMed:18285462}. Cytoplasm, Stress granule {ECO:0000250|UniProtKB:P70372}. Note=Translocates into the cytoplasm following phosphorylation by MAPKAPK2 (PubMed:14517288). Likewise, phosphorylation by PRKCD promotes translocation from the nucleus into the cytoplasm, where it is associated with free and cytoskeleton-bound polysomes (PubMed:18285462).Localizes to the stress granules in the presence of PLEKHN1 (By similarity). {ECO:0000250|UniProtKB:P70372, ECO:0000269|PubMed:14517288, ECO:0000269|PubMed:18285462}.	['cytoplasm [GO:0005737]', 'cytoplasmic stress granule [GO:0010494]', 'cytoplasmic vesicle [GO:0031410]', 'cytosol [GO:0005829]', 'endoplasmic reticulum [GO:0005783]', 'glutamatergic synapse [GO:0098978]', 'membrane [GO:0016020]', 'nucleoplasm [GO:0005654]', 'nucleus [GO:0005634]', 'postsynapse [GO:0098794]', 'ribonucleoprotein complex [GO:1990904]', 'double-stranded RNA binding [GO:0003725]', 'miRNA binding [GO:0035198]', "mRNA 3'-UTR AU-rich region binding [GO:0035925]", "mRNA 3'-UTR binding [GO:0003730]", 'mRNA binding [GO:0003729]', 'protein homodimerization activity [GO:0042803]', 'protein kinase binding [GO:0019901]', 'RNA binding [GO:0003723]', "3'-UTR-mediated mRNA stabilization [GO:0070935]", 'mRNA stabilization [GO:0048255]', 'negative regulation of gene silencing by miRNA [GO:0060965]', 'positive regulation of translation [GO:0045727]', 'posttranscriptional gene silencing [GO:0016441]', 'protein homooligomerization [GO:0051260]', 'protein import into nucleus [GO:0006606]', 'regulation of stem cell population maintenance [GO:2000036]']	double-stranded RNA binding [GO:0003725]; miRNA binding [GO:0035198]; mRNA 3'-UTR AU-rich region binding [GO:0035925]; mRNA 3'-UTR binding [GO:0003730]; mRNA binding [GO:0003729]; protein homodimerization activity [GO:0042803]; protein kinase binding [GO:0019901]; RNA binding [GO:0003723]	3'-UTR-mediated mRNA stabilization [GO:0070935]; mRNA stabilization [GO:0048255]; negative regulation of gene silencing by miRNA [GO:0060965]; positive regulation of translation [GO:0045727]; posttranscriptional gene silencing [GO:0016441]; protein homooligomerization [GO:0051260]; protein import into nucleus [GO:0006606]; regulation of stem cell population maintenance [GO:2000036]	cytoplasm [GO:0005737]; cytoplasmic stress granule [GO:0010494]; cytoplasmic vesicle [GO:0031410]; cytosol [GO:0005829]; endoplasmic reticulum [GO:0005783]; glutamatergic synapse [GO:0098978]; membrane [GO:0016020]; nucleoplasm [GO:0005654]; nucleus [GO:0005634]; postsynapse [GO:0098794]; ribonucleoprotein complex [GO:1990904]	['GO:0003723', 'GO:0003725', 'GO:0003729', 'GO:0003730', 'GO:0005634', 'GO:0005654', 'GO:0005737', 'GO:0005783', 'GO:0005829', 'GO:0006606', 'GO:0010494', 'GO:0016020', 'GO:0016441', 'GO:0019901', 'GO:0031410', 'GO:0035198', 'GO:0035925', 'GO:0042803', 'GO:0045727', 'GO:0048255', 'GO:0051260', 'GO:0060965', 'GO:0070935', 'GO:0098794', 'GO:0098978', 'GO:1990904', 'GO:2000036']	FALSE
8082	Q9HC56	PCDH9_HUMAN	1237	82	6.62894	763	3.95	74	13	85	74	49	70	30	75	71	94	12	81	84	49	48	109	86	97	6	30	SLHTLVLVFLYVNDTAGNASYIYDLIRRTMETPLDRNIGDSSQPYQNEDYLTIMIAIIAGAMVVIVVIFVTVLVRCRHASRF	0.07	0.01	0.06	0.02	0.04	0.04	0.02	0.11	0	0.1	0.04	0.05	0.02	0.02	0.07	0.06	0.07	0.12	0	0.06	0.29	0.13	Protocadherin-9	FUNCTION: Potential calcium-dependent cell-adhesion protein.	SUBCELLULAR LOCATION: Cell membrane {ECO:0000250}; Single-pass type I membrane protein {ECO:0000250}.	['cell-cell contact zone [GO:0044291]', 'growth cone [GO:0030426]', 'integral component of plasma membrane [GO:0005887]', 'calcium ion binding [GO:0005509]', 'cell adhesion [GO:0007155]', 'forebrain development [GO:0030900]', 'homophilic cell adhesion via plasma membrane adhesion molecules [GO:0007156]']	calcium ion binding [GO:0005509]	cell adhesion [GO:0007155]; forebrain development [GO:0030900]; homophilic cell adhesion via plasma membrane adhesion molecules [GO:0007156]	cell-cell contact zone [GO:0044291]; growth cone [GO:0030426]; integral component of plasma membrane [GO:0005887]	['GO:0005509', 'GO:0005887', 'GO:0007155', 'GO:0007156', 'GO:0030426', 'GO:0030900', 'GO:0044291']	FALSE
8083	Q9UJX6	ANC2_HUMAN	822	82	9.97567	52	3.68	56	15	50	77	27	42	12	30	29	109	19	15	39	41	70	62	34	58	14	23	EEELRAAVEVLRGHGLHSVLEEWFVEVLQNDLQANISPEFWNAISQCENSADEPQCLLLLLDAFGLLESRLDPYLRSLELLE	0.07	0.02	0.05	0.16	0.04	0.04	0.02	0.02	0	0.22	0	0.05	0.04	0.05	0.05	0.07	0	0.06	0.02	0.01	0.19	0	Anaphase-promoting complex subunit 2 (APC2) (Cyclosome subunit 2)	FUNCTION: Together with the RING-H2 protein ANAPC11, constitutes the catalytic component of the anaphase promoting complex/cyclosome (APC/C), a cell cycle-regulated E3 ubiquitin ligase that controls progression through mitosis and the G1 phase of the cell cycle. The APC/C complex acts by mediating ubiquitination and subsequent degradation of target proteins: it mainly mediates the formation of 'Lys-11'-linked polyubiquitin chains and, to a lower extent, the formation of 'Lys-48'- and 'Lys-63'-linked polyubiquitin chains. The CDC20-APC/C complex positively regulates the formation of synaptic vesicle clustering at active zone to the presynaptic membrane in postmitotic neurons. CDC20-APC/C-induced degradation of NEUROD2 drives presynaptic differentiation. {ECO:0000269|PubMed:11739784, ECO:0000269|PubMed:18485873}.		['anaphase-promoting complex [GO:0005680]', 'cytosol [GO:0005829]', 'nucleoplasm [GO:0005654]', 'ubiquitin protein ligase binding [GO:0031625]', 'cell cycle [GO:0007049]', 'cell division [GO:0051301]', 'negative regulation of gene expression [GO:0010629]', 'positive regulation of axon extension [GO:0045773]', 'positive regulation of dendrite morphogenesis [GO:0050775]', 'positive regulation of synapse maturation [GO:0090129]', 'positive regulation of synaptic plasticity [GO:0031915]', 'protein K11-linked ubiquitination [GO:0070979]', 'ubiquitin-dependent protein catabolic process [GO:0006511]']	ubiquitin protein ligase binding [GO:0031625]	cell cycle [GO:0007049]; cell division [GO:0051301]; negative regulation of gene expression [GO:0010629]; positive regulation of axon extension [GO:0045773]; positive regulation of dendrite morphogenesis [GO:0050775]; positive regulation of synapse maturation [GO:0090129]; positive regulation of synaptic plasticity [GO:0031915]; protein K11-linked ubiquitination [GO:0070979]; ubiquitin-dependent protein catabolic process [GO:0006511]	anaphase-promoting complex [GO:0005680]; cytosol [GO:0005829]; nucleoplasm [GO:0005654]	['GO:0005654', 'GO:0005680', 'GO:0005829', 'GO:0006511', 'GO:0007049', 'GO:0010629', 'GO:0031625', 'GO:0031915', 'GO:0045773', 'GO:0050775', 'GO:0051301', 'GO:0070979', 'GO:0090129']	TRUE
8084	Q15223	NECT1_HUMAN	517	82	15.8607	304	3.74	35	6	23	39	16	51	11	21	25	36	9	24	33	22	28	31	34	41	8	24	GPINYSLAGTYICEATNPIGTRSGQVEVNITEFPYTPSPPEHGRRAGPVPTAIIGGVAGSILLVLIVVGGIVVALRRRRHTF	0.07	0.01	0	0.05	0.02	0.13	0.02	0.11	0	0.06	0	0.04	0.1	0.01	0.09	0.05	0.09	0.11	0	0.04	0.25	0.17	Nectin-1 (Herpes virus entry mediator C) (Herpesvirus entry mediator C) (HveC) (Herpesvirus Ig-like receptor) (HIgR) (Nectin cell adhesion molecule 1) (Poliovirus receptor-related protein 1) (CD antigen CD111)	FUNCTION: Promotes cell-cell contacts by forming homophilic or heterophilic trans-dimers. Heterophilic interactions have been detected between NECTIN1 and NECTIN3 and between NECTIN1 and NECTIN4. Has some neurite outgrowth-promoting activity. {ECO:0000269|PubMed:21980294}.; FUNCTION: (Microbial infection) Acts as a receptor for herpes simplex virus 1/HHV-1, herpes simplex virus 2/HHV-2, and pseudorabies virus/PRV. {ECO:0000269|PubMed:7721102, ECO:0000269|PubMed:9657005}.	SUBCELLULAR LOCATION: [Isoform Alpha]: Cell membrane; Single-pass type I membrane protein. Cell junction, synapse, presynaptic cell membrane {ECO:0000250}.; SUBCELLULAR LOCATION: [Isoform Delta]: Cell membrane; Single-pass type I membrane protein.; SUBCELLULAR LOCATION: [Isoform Gamma]: Secreted.	['adherens junction [GO:0005912]', 'apical junction complex [GO:0043296]', 'cell-cell contact zone [GO:0044291]', 'dendrite [GO:0030425]', 'extracellular region [GO:0005576]', 'growth cone membrane [GO:0032584]', 'hippocampal mossy fiber to CA3 synapse [GO:0098686]', 'integral component of membrane [GO:0016021]', 'integral component of presynaptic active zone membrane [GO:0099059]', 'intracellular membrane-bounded organelle [GO:0043231]', 'membrane [GO:0016020]', 'plasma membrane [GO:0005886]', 'carbohydrate binding [GO:0030246]', 'cell adhesion molecule binding [GO:0050839]', 'coreceptor activity [GO:0015026]', 'identical protein binding [GO:0042802]', 'protein homodimerization activity [GO:0042803]', 'protein-containing complex binding [GO:0044877]', 'virion binding [GO:0046790]', 'virus receptor activity [GO:0001618]', 'axon guidance [GO:0007411]', 'cell adhesion [GO:0007155]', 'cell-cell adhesion [GO:0098609]', 'desmosome organization [GO:0002934]', 'enamel mineralization [GO:0070166]', 'heterophilic cell-cell adhesion via plasma membrane cell adhesion molecules [GO:0007157]', 'homophilic cell adhesion via plasma membrane adhesion molecules [GO:0007156]', 'immune response [GO:0006955]', 'iron ion transport [GO:0006826]', 'lens morphogenesis in camera-type eye [GO:0002089]', 'protein localization to cell junction [GO:1902414]', 'regulation of synapse assembly [GO:0051963]', 'retina development in camera-type eye [GO:0060041]', 'viral entry into host cell [GO:0046718]', 'virion attachment to host cell [GO:0019062]']	carbohydrate binding [GO:0030246]; cell adhesion molecule binding [GO:0050839]; coreceptor activity [GO:0015026]; identical protein binding [GO:0042802]; protein-containing complex binding [GO:0044877]; protein homodimerization activity [GO:0042803]; virion binding [GO:0046790]; virus receptor activity [GO:0001618]	axon guidance [GO:0007411]; cell adhesion [GO:0007155]; cell-cell adhesion [GO:0098609]; desmosome organization [GO:0002934]; enamel mineralization [GO:0070166]; heterophilic cell-cell adhesion via plasma membrane cell adhesion molecules [GO:0007157]; homophilic cell adhesion via plasma membrane adhesion molecules [GO:0007156]; immune response [GO:0006955]; iron ion transport [GO:0006826]; lens morphogenesis in camera-type eye [GO:0002089]; protein localization to cell junction [GO:1902414]; regulation of synapse assembly [GO:0051963]; retina development in camera-type eye [GO:0060041]; viral entry into host cell [GO:0046718]; virion attachment to host cell [GO:0019062]	adherens junction [GO:0005912]; apical junction complex [GO:0043296]; cell-cell contact zone [GO:0044291]; dendrite [GO:0030425]; extracellular region [GO:0005576]; growth cone membrane [GO:0032584]; hippocampal mossy fiber to CA3 synapse [GO:0098686]; integral component of membrane [GO:0016021]; integral component of presynaptic active zone membrane [GO:0099059]; intracellular membrane-bounded organelle [GO:0043231]; membrane [GO:0016020]; plasma membrane [GO:0005886]	['GO:0001618', 'GO:0002089', 'GO:0002934', 'GO:0005576', 'GO:0005886', 'GO:0005912', 'GO:0006826', 'GO:0006955', 'GO:0007155', 'GO:0007156', 'GO:0007157', 'GO:0007411', 'GO:0015026', 'GO:0016020', 'GO:0016021', 'GO:0019062', 'GO:0030246', 'GO:0030425', 'GO:0032584', 'GO:0042802', 'GO:0042803', 'GO:0043231', 'GO:0043296', 'GO:0044291', 'GO:0044877', 'GO:0046718', 'GO:0046790', 'GO:0050839', 'GO:0051963', 'GO:0060041', 'GO:0070166', 'GO:0098609', 'GO:0098686', 'GO:0099059', 'GO:1902414']	FALSE
8085	Q14032	BAAT_HUMAN	418	82	19.6172	1	4.04	34	3	13	26	21	37	17	20	16	54	7	14	25	22	19	23	19	29	5	14	MIQLTATPVSALVDEPVHIRATGLIPFQMVSFQASLEDENGDMFYSQAHYRANEFGEVDLNHASSLGGDYMGVHPMGLFWSL	0.09	0	0.06	0.06	0.06	0.09	0.05	0.04	0	0.1	0.06	0.04	0.05	0.05	0.02	0.09	0.04	0.07	0.01	0.04	0.02	0.05	Bile acid-CoA:amino acid N-acyltransferase (BACAT) (BAT) (EC 2.3.1.65) (Bile acid-CoA thioesterase) (Choloyl-CoA hydrolase) (EC 3.1.2.27) (Glycine N-choloyltransferase) (Long-chain fatty-acyl-CoA hydrolase) (EC 3.1.2.2)	FUNCTION: Catalyzes the amidation of bile acids (BAs) with the amino acids taurine and glycine (PubMed:12810727, PubMed:8034703, PubMed:2037576, PubMed:12239217). More than 95% of the BAs are N-acyl amidates with glycine and taurine (PubMed:8034703). Amidation of BAs in the liver with glycine or taurine prior to their excretion into bile is an important biochemical event in bile acid metabolism (PubMed:12810727). This conjugation (or amidation) plays several important biological roles in that it promotes the secretion of BAs and cholesterol into bile and increases the detergent properties of BAs in the intestine, which facilitates lipid and vitamin absorption (PubMed:12810727). May also act as an acyl-CoA thioesterase that regulates intracellular levels of free fatty acids (PubMed:12810727, PubMed:8034703, PubMed:12239217). In vitro, catalyzes the hydrolysis of long- and very long-chain saturated acyl-CoAs to the free fatty acid and coenzyme A (CoASH), and conjugates glycine to these acyl-CoAs (PubMed:12810727). {ECO:0000269|PubMed:12239217, ECO:0000269|PubMed:12810727, ECO:0000269|PubMed:2037576, ECO:0000269|PubMed:8034703, ECO:0000303|PubMed:12810727, ECO:0000303|PubMed:8034703}.	SUBCELLULAR LOCATION: Cytoplasm, cytosol {ECO:0000269|PubMed:12810727, ECO:0000269|PubMed:8034703}. Peroxisome {ECO:0000250|UniProtKB:Q63276}.	['cytosol [GO:0005829]', 'peroxisomal matrix [GO:0005782]', 'peroxisome [GO:0005777]', 'acyl-CoA hydrolase activity [GO:0047617]', 'acyltransferase activity [GO:0016746]', 'carboxylic ester hydrolase activity [GO:0052689]', 'choloyl-CoA hydrolase activity [GO:0033882]', 'glycine N-choloyltransferase activity [GO:0047963]', 'long-chain acyl-CoA hydrolase activity [GO:0052816]', 'medium-chain acyl-CoA hydrolase activity [GO:0052815]', 'myristoyl-CoA hydrolase activity [GO:0102991]', 'N-acyltransferase activity [GO:0016410]', 'palmitoyl-CoA hydrolase activity [GO:0016290]', 'very long chain acyl-CoA hydrolase activity [GO:0052817]', 'acyl-CoA metabolic process [GO:0006637]', 'animal organ regeneration [GO:0031100]', 'bile acid biosynthetic process [GO:0006699]', 'bile acid conjugation [GO:0002152]', 'bile acid metabolic process [GO:0008206]', 'fatty acid metabolic process [GO:0006631]', 'glycine metabolic process [GO:0006544]', 'liver development [GO:0001889]', 'taurine metabolic process [GO:0019530]']	acyl-CoA hydrolase activity [GO:0047617]; acyltransferase activity [GO:0016746]; carboxylic ester hydrolase activity [GO:0052689]; choloyl-CoA hydrolase activity [GO:0033882]; glycine N-choloyltransferase activity [GO:0047963]; long-chain acyl-CoA hydrolase activity [GO:0052816]; medium-chain acyl-CoA hydrolase activity [GO:0052815]; myristoyl-CoA hydrolase activity [GO:0102991]; N-acyltransferase activity [GO:0016410]; palmitoyl-CoA hydrolase activity [GO:0016290]; very long chain acyl-CoA hydrolase activity [GO:0052817]	acyl-CoA metabolic process [GO:0006637]; animal organ regeneration [GO:0031100]; bile acid biosynthetic process [GO:0006699]; bile acid conjugation [GO:0002152]; bile acid metabolic process [GO:0008206]; fatty acid metabolic process [GO:0006631]; glycine metabolic process [GO:0006544]; liver development [GO:0001889]; taurine metabolic process [GO:0019530]	cytosol [GO:0005829]; peroxisomal matrix [GO:0005782]; peroxisome [GO:0005777]	['GO:0001889', 'GO:0002152', 'GO:0005777', 'GO:0005782', 'GO:0005829', 'GO:0006544', 'GO:0006631', 'GO:0006637', 'GO:0006699', 'GO:0008206', 'GO:0016290', 'GO:0016410', 'GO:0016746', 'GO:0019530', 'GO:0031100', 'GO:0033882', 'GO:0047617', 'GO:0047963', 'GO:0052689', 'GO:0052815', 'GO:0052816', 'GO:0052817', 'GO:0102991']	FALSE
8086	Q14582	MAD4_HUMAN	209	82	39.2344	128	3.68	14	1	14	21	5	15	8	4	12	28	2	4	7	10	21	21	8	10	0	4	RRLEQLSVQSVERVRTDSTGSAVSTDDSEQEVDIEGMEFGPGELDSVGSSSDADDHYSLQSGTGGDSGFGPHCRRLGRPALS	0.04	0.01	0.11	0.09	0.02	0.13	0.02	0.01	0	0.07	0.01	0	0.04	0.05	0.09	0.17	0.05	0.07	0	0.01	0.48	0.9	Max dimerization protein 4 (Max dimerizer 4) (Class C basic helix-loop-helix protein 12) (bHLHc12) (Max-associated protein 4) (Max-interacting transcriptional repressor MAD4)	FUNCTION: Transcriptional repressor. Binds with MAX to form a sequence-specific DNA-binding protein complex which recognizes the core sequence 5'-CAC[GA]TG-3'. Antagonizes MYC transcriptional activity by competing for MAX and suppresses MYC dependent cell transformation (By similarity). {ECO:0000250}.	SUBCELLULAR LOCATION: Nucleus {ECO:0000255|PROSITE-ProRule:PRU00981}.	['chromatin [GO:0000785]', 'nucleoplasm [GO:0005654]', 'DNA-binding transcription factor activity, RNA polymerase II-specific [GO:0000981]', 'protein dimerization activity [GO:0046983]', 'RNA polymerase II cis-regulatory region sequence-specific DNA binding [GO:0000978]', 'negative regulation of transcription by RNA polymerase II [GO:0000122]', 'regulation of transcription by RNA polymerase II [GO:0006357]']	DNA-binding transcription factor activity, RNA polymerase II-specific [GO:0000981]; protein dimerization activity [GO:0046983]; RNA polymerase II cis-regulatory region sequence-specific DNA binding [GO:0000978]	negative regulation of transcription by RNA polymerase II [GO:0000122]; regulation of transcription by RNA polymerase II [GO:0006357]	chromatin [GO:0000785]; nucleoplasm [GO:0005654]	['GO:0000122', 'GO:0000785', 'GO:0000978', 'GO:0000981', 'GO:0005654', 'GO:0006357', 'GO:0046983']	FALSE
8087	Q14693	LPIN1_HUMAN	890	82	9.21348	169	3.68	53	12	57	55	30	52	21	37	58	79	20	38	64	39	44	100	47	52	12	20	RDDNMNTSEDEDMFPIEMSSDEAMELLESSRTLPNDIPPFQDDIPEENLSLAVIYPQSASYPNSDREWSPTPSPSGSRPSTP	0.04	0	0.11	0.11	0.02	0.01	0	0.05	0	0.06	0.05	0.06	0.15	0.02	0.05	0.17	0.05	0.01	0.01	0.02	0.41	1	Phosphatidate phosphatase LPIN1 (EC 3.1.3.4) (Lipin-1)	FUNCTION: Acts as a magnesium-dependent phosphatidate phosphatase enzyme which catalyzes the conversion of phosphatidic acid to diacylglycerol during triglyceride, phosphatidylcholine and phosphatidylethanolamine biosynthesis and therefore controls the metabolism of fatty acids at different levels (PubMed:20231281). Acts also as nuclear transcriptional coactivator for PPARGC1A/PPARA regulatory pathway to modulate lipid metabolism gene expression. Is involved in adipocyte differentiation. Isoform 1 is recruited at the mitochondrion outer membrane and is involved in mitochondrial fission by converting phosphatidic acid to diacylglycerol (By similarity). {ECO:0000250|UniProtKB:Q91ZP3, ECO:0000269|PubMed:20231281}.	SUBCELLULAR LOCATION: Nucleus membrane {ECO:0000250}. Cytoplasm, cytosol {ECO:0000250}. Endoplasmic reticulum membrane {ECO:0000250}.	['cytoplasm [GO:0005737]', 'cytosol [GO:0005829]', 'endoplasmic reticulum membrane [GO:0005789]', 'mitochondrial outer membrane [GO:0005741]', 'nuclear envelope [GO:0005635]', 'nuclear membrane [GO:0031965]', 'nucleoplasm [GO:0005654]', 'nucleus [GO:0005634]', 'phosphatidate phosphatase activity [GO:0008195]', 'transcription coactivator activity [GO:0003713]', 'animal organ regeneration [GO:0031100]', 'cellular lipid metabolic process [GO:0044255]', 'cellular response to insulin stimulus [GO:0032869]', 'DNA replication [GO:0006260]', 'fatty acid catabolic process [GO:0009062]', 'mitotic nuclear membrane disassembly [GO:0007077]', 'negative regulation of myelination [GO:0031642]', 'phosphatidic acid biosynthetic process [GO:0006654]', 'phosphatidic acid metabolic process [GO:0046473]', 'positive regulation of cold-induced thermogenesis [GO:0120162]', 'positive regulation of transcription by RNA polymerase II [GO:0045944]', 'regulation of phosphatidate phosphatase activity [GO:1903730]', 'triglyceride biosynthetic process [GO:0019432]', 'triglyceride mobilization [GO:0006642]']	phosphatidate phosphatase activity [GO:0008195]; transcription coactivator activity [GO:0003713]	animal organ regeneration [GO:0031100]; cellular lipid metabolic process [GO:0044255]; cellular response to insulin stimulus [GO:0032869]; DNA replication [GO:0006260]; fatty acid catabolic process [GO:0009062]; mitotic nuclear membrane disassembly [GO:0007077]; negative regulation of myelination [GO:0031642]; phosphatidic acid biosynthetic process [GO:0006654]; phosphatidic acid metabolic process [GO:0046473]; positive regulation of cold-induced thermogenesis [GO:0120162]; positive regulation of transcription by RNA polymerase II [GO:0045944]; regulation of phosphatidate phosphatase activity [GO:1903730]; triglyceride biosynthetic process [GO:0019432]; triglyceride mobilization [GO:0006642]	cytoplasm [GO:0005737]; cytosol [GO:0005829]; endoplasmic reticulum membrane [GO:0005789]; mitochondrial outer membrane [GO:0005741]; nuclear envelope [GO:0005635]; nuclear membrane [GO:0031965]; nucleoplasm [GO:0005654]; nucleus [GO:0005634]	['GO:0003713', 'GO:0005634', 'GO:0005635', 'GO:0005654', 'GO:0005737', 'GO:0005741', 'GO:0005789', 'GO:0005829', 'GO:0006260', 'GO:0006642', 'GO:0006654', 'GO:0007077', 'GO:0008195', 'GO:0009062', 'GO:0019432', 'GO:0031100', 'GO:0031642', 'GO:0031965', 'GO:0032869', 'GO:0044255', 'GO:0045944', 'GO:0046473', 'GO:0120162', 'GO:1903730']	FALSE
8088	O43482	MS18B_HUMAN	229	82	35.8079	46	3.75	23	9	8	13	8	16	7	8	11	26	5	7	14	9	10	21	11	17	3	3	GSSPLGPAGLGAEEPAAGPQLPSWLQPERCAVFQCAQCHAVLADSVHLAWDLSRSLGAVVFSRVTNNVVLEAPFLVGIEGSL	0.13	0.04	0.02	0.06	0.04	0.1	0.02	0.01	0	0.13	0	0.02	0.09	0.05	0.04	0.1	0.01	0.11	0.02	0	0.23	0.24	Protein Mis18-beta (Cancer/testis antigen 86) (CT86) (Opa-interacting protein 5) (OIP-5)	FUNCTION: Required for recruitment of CENPA to centromeres and normal chromosome segregation during mitosis. {ECO:0000269|PubMed:17199038}.	SUBCELLULAR LOCATION: Nucleus {ECO:0000269|PubMed:17199038}. Chromosome {ECO:0000269|PubMed:17199038}. Chromosome, centromere {ECO:0000269|PubMed:17199038}. Note=Associated with centromeres in interphase cells, from late anaphase to the G1 phase. Not detected on centromeres during earlier phases of mitosis. Associated with chromatin.	['Cajal body [GO:0015030]', 'chromatin [GO:0000785]', 'chromocenter [GO:0010369]', 'chromosome, centromeric region [GO:0000775]', 'intracellular membrane-bounded organelle [GO:0043231]', 'nuclear speck [GO:0016607]', 'nucleoplasm [GO:0005654]', 'nucleus [GO:0005634]', 'identical protein binding [GO:0042802]', 'metal ion binding [GO:0046872]', 'cell communication [GO:0007154]', 'cell cycle [GO:0007049]', 'cell division [GO:0051301]', 'CENP-A containing nucleosome assembly [GO:0034080]', 'chromosome segregation [GO:0007059]']	identical protein binding [GO:0042802]; metal ion binding [GO:0046872]	cell communication [GO:0007154]; cell cycle [GO:0007049]; cell division [GO:0051301]; CENP-A containing nucleosome assembly [GO:0034080]; chromosome segregation [GO:0007059]	Cajal body [GO:0015030]; chromatin [GO:0000785]; chromocenter [GO:0010369]; chromosome, centromeric region [GO:0000775]; intracellular membrane-bounded organelle [GO:0043231]; nuclear speck [GO:0016607]; nucleoplasm [GO:0005654]; nucleus [GO:0005634]	['GO:0000775', 'GO:0000785', 'GO:0005634', 'GO:0005654', 'GO:0007049', 'GO:0007059', 'GO:0007154', 'GO:0010369', 'GO:0015030', 'GO:0016607', 'GO:0034080', 'GO:0042802', 'GO:0043231', 'GO:0046872', 'GO:0051301']	FALSE
8089	O43570	CAH12_HUMAN	354	82	23.1638	197	4.04	24	5	13	18	13	22	15	18	17	41	6	18	22	18	12	33	17	22	5	15	GQEAFVPGFNIEELLPERTAEYYRYRGSLTTPPCNPTVLWTVFRNPVQISQEQLLALETALYCTHMDDPSPREMINNFRQVQ	0.05	0.02	0.02	0.1	0.05	0.04	0.01	0.04	0	0.1	0.02	0.06	0.1	0.07	0.07	0.04	0.09	0.06	0.01	0.05	0.1	0	Carbonic anhydrase 12 (EC 4.2.1.1) (Carbonate dehydratase XII) (Carbonic anhydrase XII) (CA-XII) (Tumor antigen HOM-RCC-3.1.3)	FUNCTION: Reversible hydration of carbon dioxide. {ECO:0000269|PubMed:26911677}.	SUBCELLULAR LOCATION: Membrane; Single-pass type I membrane protein. Cell membrane {ECO:0000269|PubMed:26911677}.	['integral component of membrane [GO:0016021]', 'plasma membrane [GO:0005886]', 'carbonate dehydratase activity [GO:0004089]', 'hydro-lyase activity [GO:0016836]', 'zinc ion binding [GO:0008270]', 'chloride ion homeostasis [GO:0055064]', 'one-carbon metabolic process [GO:0006730]']	carbonate dehydratase activity [GO:0004089]; hydro-lyase activity [GO:0016836]; zinc ion binding [GO:0008270]	chloride ion homeostasis [GO:0055064]; one-carbon metabolic process [GO:0006730]	integral component of membrane [GO:0016021]; plasma membrane [GO:0005886]	['GO:0004089', 'GO:0005886', 'GO:0006730', 'GO:0008270', 'GO:0016021', 'GO:0016836', 'GO:0055064']	FALSE
8090	Q14722	KCAB1_HUMAN	419	82	19.5704	194	4.09	30	8	10	34	6	34	7	22	28	42	13	16	15	18	26	40	20	28	9	13	GSLQRLQLEYVDVVFANRPDSNTPMEEIVRAMTHVINQGMAMYWGTSRWSAMEIMEAYSVARQFNMIPPVCEQAEYHLFQRE	0.09	0.01	0.02	0.1	0.04	0.04	0.02	0.05	0	0.05	0.09	0.05	0.05	0.07	0.07	0.06	0.04	0.09	0.02	0.05	0.19	0	Voltage-gated potassium channel subunit beta-1 (EC 1.1.1.-) (K(+) channel subunit beta-1) (Kv-beta-1)	FUNCTION: Cytoplasmic potassium channel subunit that modulates the characteristics of the channel-forming alpha-subunits (PubMed:7499366, PubMed:7603988, PubMed:17156368,PubMed:17540341, PubMed:19713757). Modulates action potentials via its effect on the pore-forming alpha subunits (By similarity). Promotes expression of the pore-forming alpha subunits at the cell membrane, and thereby increases channel activity (By similarity). Mediates closure of delayed rectifier potassium channels by physically obstructing the pore via its N-terminal domain and increases the speed of channel closure for other family members (PubMed:9763623). Promotes the closure of KCNA1, KCNA2 and KCNA5 channels (PubMed:7499366, PubMed:7890032, PubMed:7603988, PubMed:7649300, PubMed:8938711, PubMed:12077175, PubMed:12130714, PubMed:15361858, PubMed:17540341, PubMed:19713757). Accelerates KCNA4 channel closure (PubMed:7890032, PubMed:7649300, PubMed:7890764, PubMed:9763623). Accelerates the closure of heteromeric channels formed by KCNA1 and KCNA4 (PubMed:17156368). Accelerates the closure of heteromeric channels formed by KCNA2, KCNA5 and KCNA6 (By similarity). Isoform KvB1.2 has no effect on KCNA1, KCNA2 or KCNB1 (PubMed:7890032, PubMed:7890764). Enhances KCNB1 and KCNB2 channel activity (By similarity). Binds NADPH; this is required for efficient down-regulation of potassium channel activity (PubMed:17540341). Has NADPH-dependent aldoketoreductase activity (By similarity). Oxidation of the bound NADPH strongly decreases N-type inactivation of potassium channel activity (By similarity). {ECO:0000250|UniProtKB:P63143, ECO:0000250|UniProtKB:P63144, ECO:0000269|PubMed:12077175, ECO:0000269|PubMed:12130714, ECO:0000269|PubMed:15361858, ECO:0000269|PubMed:17156368, ECO:0000269|PubMed:17540341, ECO:0000269|PubMed:19713757, ECO:0000269|PubMed:7499366, ECO:0000269|PubMed:7603988, ECO:0000269|PubMed:7649300, ECO:0000269|PubMed:7890032, ECO:0000269|PubMed:7890764, ECO:0000269|PubMed:8938711, ECO:0000269|PubMed:9763623, ECO:0000305}.	SUBCELLULAR LOCATION: Cytoplasm {ECO:0000269|PubMed:17540341}. Membrane {ECO:0000250|UniProtKB:P63144}; Peripheral membrane protein {ECO:0000305}; Cytoplasmic side {ECO:0000305}. Cell membrane {ECO:0000269|PubMed:17540341}; Peripheral membrane protein {ECO:0000269|PubMed:17540341}; Cytoplasmic side {ECO:0000269|PubMed:17540341}. Note=Recruited to the cytoplasmic side of the cell membrane via its interaction with pore-forming potassium channel alpha subunits. {ECO:0000269|PubMed:17540341}.	['cytosol [GO:0005829]', 'dendrite cytoplasm [GO:0032839]', 'extrinsic component of cytoplasmic side of plasma membrane [GO:0031234]', 'juxtaparanode region of axon [GO:0044224]', 'perikaryon [GO:0043204]', 'plasma membrane [GO:0005886]', 'potassium channel complex [GO:0034705]', 'proximal dendrite [GO:1990635]', 'voltage-gated potassium channel complex [GO:0008076]', 'aldo-keto reductase (NADP) activity [GO:0004033]', 'D-threo-aldose 1-dehydrogenase activity [GO:0047834]', 'NADPH binding [GO:0070402]', 'potassium channel regulator activity [GO:0015459]', 'protein domain specific binding [GO:0019904]', 'transmembrane transporter binding [GO:0044325]', 'voltage-gated potassium channel activity [GO:0005249]', 'brain development [GO:0007420]', 'diaphragm development [GO:0060539]', 'heart development [GO:0007507]', 'myoblast differentiation [GO:0045445]', 'negative regulation of delayed rectifier potassium channel activity [GO:1902260]', 'negative regulation of voltage-gated potassium channel activity [GO:1903817]', 'potassium ion transport [GO:0006813]', 'regulation of delayed rectifier potassium channel activity [GO:1902259]', 'regulation of potassium ion transmembrane transport [GO:1901379]', 'skeletal muscle tissue development [GO:0007519]']	aldo-keto reductase (NADP) activity [GO:0004033]; D-threo-aldose 1-dehydrogenase activity [GO:0047834]; NADPH binding [GO:0070402]; potassium channel regulator activity [GO:0015459]; protein domain specific binding [GO:0019904]; transmembrane transporter binding [GO:0044325]; voltage-gated potassium channel activity [GO:0005249]	brain development [GO:0007420]; diaphragm development [GO:0060539]; heart development [GO:0007507]; myoblast differentiation [GO:0045445]; negative regulation of delayed rectifier potassium channel activity [GO:1902260]; negative regulation of voltage-gated potassium channel activity [GO:1903817]; potassium ion transport [GO:0006813]; regulation of delayed rectifier potassium channel activity [GO:1902259]; regulation of potassium ion transmembrane transport [GO:1901379]; skeletal muscle tissue development [GO:0007519]	cytosol [GO:0005829]; dendrite cytoplasm [GO:0032839]; extrinsic component of cytoplasmic side of plasma membrane [GO:0031234]; juxtaparanode region of axon [GO:0044224]; perikaryon [GO:0043204]; plasma membrane [GO:0005886]; potassium channel complex [GO:0034705]; proximal dendrite [GO:1990635]; voltage-gated potassium channel complex [GO:0008076]	['GO:0004033', 'GO:0005249', 'GO:0005829', 'GO:0005886', 'GO:0006813', 'GO:0007420', 'GO:0007507', 'GO:0007519', 'GO:0008076', 'GO:0015459', 'GO:0019904', 'GO:0031234', 'GO:0032839', 'GO:0034705', 'GO:0043204', 'GO:0044224', 'GO:0044325', 'GO:0045445', 'GO:0047834', 'GO:0060539', 'GO:0070402', 'GO:1901379', 'GO:1902259', 'GO:1902260', 'GO:1903817', 'GO:1990635']	FALSE
8091	Q9HCL2	GPAT1_HUMAN	828	82	9.90338	514	3.97	49	18	33	57	41	41	24	52	43	97	12	34	35	36	49	72	44	57	9	25	EEVLARDFDLGFSGNSEDVVMHAIQLLGNCVTITHTSRNDEFFITPSTTVPSVFELNFYSNGVLHVFIMEAIIACSLYAVLN	0.06	0.02	0.05	0.07	0.09	0.05	0.04	0.07	0	0.1	0.02	0.07	0.02	0.01	0.02	0.09	0.07	0.11	0	0.02	0.11	0	Glycerol-3-phosphate acyltransferase 1, mitochondrial (GPAT-1) (EC 2.3.1.15)	FUNCTION: Esterifies acyl-group from acyl-ACP to the sn-1 position of glycerol-3-phosphate, an essential step in glycerolipids biosynthesis such as triglycerides, phosphatidic acids and lysophosphatidic acids. {ECO:0000269|PubMed:18238778}.	SUBCELLULAR LOCATION: Mitochondrion outer membrane {ECO:0000250|UniProtKB:P97564}; Multi-pass membrane protein {ECO:0000250|UniProtKB:P97564}.	['integral component of membrane [GO:0016021]', 'mitochondrial membrane [GO:0031966]', 'mitochondrial outer membrane [GO:0005741]', 'plasma membrane [GO:0005886]', 'glycerol-3-phosphate O-acyltransferase activity [GO:0004366]', 'sn-1-glycerol-3-phosphate C16:0-DCA-CoA acyl transferase activity [GO:0102420]', 'acyl-CoA metabolic process [GO:0006637]', 'CDP-diacylglycerol biosynthetic process [GO:0016024]', 'defense response to virus [GO:0051607]', 'diacylglycerol biosynthetic process [GO:0006651]', 'fatty acid homeostasis [GO:0055089]', 'fatty acid metabolic process [GO:0006631]', 'glycerol-3-phosphate metabolic process [GO:0006072]', 'negative regulation of activation-induced cell death of T cells [GO:0070236]', 'phosphatidic acid biosynthetic process [GO:0006654]', 'phosphatidylglycerol biosynthetic process [GO:0006655]', 'phospholipid biosynthetic process [GO:0008654]', 'phospholipid homeostasis [GO:0055091]', 'positive regulation of activated T cell proliferation [GO:0042104]', 'positive regulation of multicellular organism growth [GO:0040018]', 'regulation of cytokine production [GO:0001817]', 'response to glucose [GO:0009749]', 'triglyceride biosynthetic process [GO:0019432]']	glycerol-3-phosphate O-acyltransferase activity [GO:0004366]; sn-1-glycerol-3-phosphate C16:0-DCA-CoA acyl transferase activity [GO:0102420]	acyl-CoA metabolic process [GO:0006637]; CDP-diacylglycerol biosynthetic process [GO:0016024]; defense response to virus [GO:0051607]; diacylglycerol biosynthetic process [GO:0006651]; fatty acid homeostasis [GO:0055089]; fatty acid metabolic process [GO:0006631]; glycerol-3-phosphate metabolic process [GO:0006072]; negative regulation of activation-induced cell death of T cells [GO:0070236]; phosphatidic acid biosynthetic process [GO:0006654]; phosphatidylglycerol biosynthetic process [GO:0006655]; phospholipid biosynthetic process [GO:0008654]; phospholipid homeostasis [GO:0055091]; positive regulation of activated T cell proliferation [GO:0042104]; positive regulation of multicellular organism growth [GO:0040018]; regulation of cytokine production [GO:0001817]; response to glucose [GO:0009749]; triglyceride biosynthetic process [GO:0019432]	integral component of membrane [GO:0016021]; mitochondrial membrane [GO:0031966]; mitochondrial outer membrane [GO:0005741]; plasma membrane [GO:0005886]	['GO:0001817', 'GO:0004366', 'GO:0005741', 'GO:0005886', 'GO:0006072', 'GO:0006631', 'GO:0006637', 'GO:0006651', 'GO:0006654', 'GO:0006655', 'GO:0008654', 'GO:0009749', 'GO:0016021', 'GO:0016024', 'GO:0019432', 'GO:0031966', 'GO:0040018', 'GO:0042104', 'GO:0051607', 'GO:0055089', 'GO:0055091', 'GO:0070236', 'GO:0102420']	FALSE
8092	P11117	PPAL_HUMAN	423	82	19.3853	71	4.08	28	7	18	25	19	24	11	9	11	57	11	15	31	32	28	22	26	25	8	16	EGMLQHWELGQALRQRYHGFLNTSYHRQEVYVRSTDFDRTLMSAEANLAGLFPPNGMQRFNPNISWQPIPVHTVPITEDRLL	0.05	0	0.04	0.06	0.05	0.06	0.05	0.04	0	0.11	0.04	0.06	0.07	0.07	0.09	0.05	0.06	0.05	0.02	0.04	0.13	0	Lysosomal acid phosphatase (LAP) (EC 3.1.3.2)		SUBCELLULAR LOCATION: Lysosome membrane {ECO:0000269|PubMed:2684640, ECO:0000269|PubMed:3056714}; Single-pass membrane protein {ECO:0000255}; Lumenal side {ECO:0000305|PubMed:2684640, ECO:0000305|PubMed:3056714}. Lysosome lumen. Note=The soluble form arises by proteolytic processing of the membrane-bound form. {ECO:0000269|PubMed:2684640, ECO:0000269|PubMed:3056714}.	['extracellular exosome [GO:0070062]', 'integral component of membrane [GO:0016021]', 'lysosomal lumen [GO:0043202]', 'lysosomal membrane [GO:0005765]', 'lysosome [GO:0005764]', 'membrane [GO:0016020]', 'acid phosphatase activity [GO:0003993]', 'phosphatase activity [GO:0016791]', 'dephosphorylation [GO:0016311]', 'lysosome organization [GO:0007040]']	acid phosphatase activity [GO:0003993]; phosphatase activity [GO:0016791]	dephosphorylation [GO:0016311]; lysosome organization [GO:0007040]	extracellular exosome [GO:0070062]; integral component of membrane [GO:0016021]; lysosomal lumen [GO:0043202]; lysosomal membrane [GO:0005765]; lysosome [GO:0005764]; membrane [GO:0016020]	['GO:0003993', 'GO:0005764', 'GO:0005765', 'GO:0007040', 'GO:0016020', 'GO:0016021', 'GO:0016311', 'GO:0016791', 'GO:0043202', 'GO:0070062']	FALSE
8093	Q15329	E2F5_HUMAN	346	82	23.6994	265	3.89	23	4	24	19	7	23	5	20	20	35	5	16	29	31	11	33	15	18	2	6	SSMATQNLPEQHVSERSQALQQTSATDISSAGSISGDIIDELMSSDVFPLLRLSPTPADDYNFNLDDNEGVCDLFDVQILNY	0.06	0.01	0.12	0.05	0.04	0.04	0.01	0.06	0	0.11	0.02	0.06	0.05	0.07	0.02	0.15	0.05	0.05	0	0.02	0.36	0.39	Transcription factor E2F5 (E2F-5)	FUNCTION: Transcriptional activator that binds to E2F sites, these sites are present in the promoter of many genes whose products are involved in cell proliferation. May mediate growth factor-initiated signal transduction. It is likely involved in the early responses of resting cells to growth factor stimulation. Specifically required for multiciliate cell differentiation: together with MCIDAS and E2F5, binds and activate genes required for centriole biogenesis. {ECO:0000250|UniProtKB:Q6DE14}.	SUBCELLULAR LOCATION: Nucleus.	['chromatin [GO:0000785]', 'fibrillar center [GO:0001650]', 'intracellular membrane-bounded organelle [GO:0043231]', 'nucleolus [GO:0005730]', 'nucleoplasm [GO:0005654]', 'RNA polymerase II transcription regulator complex [GO:0090575]', 'DNA-binding transcription activator activity [GO:0001216]', 'DNA-binding transcription factor activity [GO:0003700]', 'DNA-binding transcription factor activity, RNA polymerase II-specific [GO:0000981]', 'protein dimerization activity [GO:0046983]', 'RNA polymerase II cis-regulatory region sequence-specific DNA binding [GO:0000978]', 'transcription factor binding [GO:0008134]', 'cell projection organization [GO:0030030]', 'regulation of cell cycle [GO:0051726]', 'regulation of transcription by RNA polymerase II [GO:0006357]']	DNA-binding transcription activator activity [GO:0001216]; DNA-binding transcription factor activity [GO:0003700]; DNA-binding transcription factor activity, RNA polymerase II-specific [GO:0000981]; protein dimerization activity [GO:0046983]; RNA polymerase II cis-regulatory region sequence-specific DNA binding [GO:0000978]; transcription factor binding [GO:0008134]	cell projection organization [GO:0030030]; regulation of cell cycle [GO:0051726]; regulation of transcription by RNA polymerase II [GO:0006357]	chromatin [GO:0000785]; fibrillar center [GO:0001650]; intracellular membrane-bounded organelle [GO:0043231]; nucleolus [GO:0005730]; nucleoplasm [GO:0005654]; RNA polymerase II transcription regulator complex [GO:0090575]	['GO:0000785', 'GO:0000978', 'GO:0000981', 'GO:0001216', 'GO:0001650', 'GO:0003700', 'GO:0005654', 'GO:0005730', 'GO:0006357', 'GO:0008134', 'GO:0030030', 'GO:0043231', 'GO:0046983', 'GO:0051726', 'GO:0090575']	FALSE
8094	Q14527	HLTF_HUMAN	1009	82	8.12686	13	3.87	58	18	55	71	36	58	25	56	88	102	24	53	51	39	53	72	57	58	14	21	YLQTVQYGVHGNFPRLSYPTFFPRFEFQDVIPPDDFLTSDEEVDSVLFGSLRGHVVGLRYYTGVVNNNEMVALQRDPNNPYD	0.01	0	0.09	0.05	0.09	0.07	0.02	0.01	0	0.09	0.01	0.07	0.09	0.05	0.06	0.05	0.05	0.12	0	0.07	0.18	0.02	Helicase-like transcription factor (EC 2.3.2.27) (EC 3.6.4.-) (DNA-binding protein/plasminogen activator inhibitor 1 regulator) (HIP116) (RING finger protein 80) (RING-type E3 ubiquitin transferase HLTF) (SWI/SNF-related matrix-associated actin-dependent regulator of chromatin subfamily A member 3) (Sucrose nonfermenting protein 2-like 3)	FUNCTION: Has both helicase and E3 ubiquitin ligase activities. Possesses intrinsic ATP-dependent nucleosome-remodeling activity; This activity may be required for transcriptional activation or repression of specific target promoters (By similarity). These may include the SERPINE1 and HIV-1 promoters and the SV40 enhancer, to which this protein can bind directly. Plays a role in error-free postreplication repair (PRR) of damaged DNA and maintains genomic stability through acting as a ubiquitin ligase for 'Lys-63'-linked polyubiquitination of chromatin-bound PCNA. {ECO:0000250, ECO:0000269|PubMed:10391891, ECO:0000269|PubMed:18316726, ECO:0000269|PubMed:18719106, ECO:0000269|PubMed:7876228, ECO:0000269|PubMed:8672239, ECO:0000269|PubMed:9126292}.	SUBCELLULAR LOCATION: Cytoplasm {ECO:0000250}. Nucleus {ECO:0000269|PubMed:8672239}. Nucleus, nucleolus {ECO:0000250}. Nucleus, nucleoplasm {ECO:0000250}. Note=Nuclear localization is stimulated by progesterone. {ECO:0000250}.	['cytoplasm [GO:0005737]', 'membrane [GO:0016020]', 'nucleolus [GO:0005730]', 'nucleoplasm [GO:0005654]', 'nucleus [GO:0005634]', 'ATP binding [GO:0005524]', 'ATPase, acting on DNA [GO:0008094]', 'DNA binding [GO:0003677]', 'helicase activity [GO:0004386]', 'hydrolase activity, acting on acid anhydrides, in phosphorus-containing anhydrides [GO:0016818]', 'nucleosome-dependent ATPase activity [GO:0070615]', 'RNA binding [GO:0003723]', 'ubiquitin protein ligase activity [GO:0061630]', 'ubiquitin protein ligase binding [GO:0031625]', 'zinc ion binding [GO:0008270]', 'chromatin organization [GO:0006325]', 'positive regulation of transcription by RNA polymerase II [GO:0045944]', 'protein ubiquitination [GO:0016567]']	ATPase, acting on DNA [GO:0008094]; ATP binding [GO:0005524]; DNA binding [GO:0003677]; helicase activity [GO:0004386]; hydrolase activity, acting on acid anhydrides, in phosphorus-containing anhydrides [GO:0016818]; nucleosome-dependent ATPase activity [GO:0070615]; RNA binding [GO:0003723]; ubiquitin protein ligase activity [GO:0061630]; ubiquitin protein ligase binding [GO:0031625]; zinc ion binding [GO:0008270]	chromatin organization [GO:0006325]; positive regulation of transcription by RNA polymerase II [GO:0045944]; protein ubiquitination [GO:0016567]	cytoplasm [GO:0005737]; membrane [GO:0016020]; nucleolus [GO:0005730]; nucleoplasm [GO:0005654]; nucleus [GO:0005634]	['GO:0003677', 'GO:0003723', 'GO:0004386', 'GO:0005524', 'GO:0005634', 'GO:0005654', 'GO:0005730', 'GO:0005737', 'GO:0006325', 'GO:0008094', 'GO:0008270', 'GO:0016020', 'GO:0016567', 'GO:0016818', 'GO:0031625', 'GO:0045944', 'GO:0061630', 'GO:0070615']	TRUE
8095	O43423	AN32C_HUMAN	234	82	35.0427	150	2.72	6	3	22	52	4	19	5	6	15	32	2	12	5	4	9	14	6	10	1	7	EAPYSDIEDHVEGLDDEEEGEHEEEYDEDAQVVEDEEGEEEEEEGEEEDVSGGDEEDEEGYNDGEVDGEEDEEELGEEERGQ	0.02	0	0.16	0.44	0	0.13	0.02	0.01	0	0.02	0	0.01	0.01	0.02	0.01	0.02	0	0.06	0	0.04	0.48	0.98	Acidic leucine-rich nuclear phosphoprotein 32 family member C (Phosphoprotein 32-related protein 1) (Tumorigenic protein pp32r1)			['perinuclear region of cytoplasm [GO:0048471]', 'histone binding [GO:0042393]', 'nucleocytoplasmic transport [GO:0006913]', 'regulation of apoptotic process [GO:0042981]']	histone binding [GO:0042393]	nucleocytoplasmic transport [GO:0006913]; regulation of apoptotic process [GO:0042981]	perinuclear region of cytoplasm [GO:0048471]	['GO:0006913', 'GO:0042393', 'GO:0042981', 'GO:0048471']	FALSE
8096	Q14195	DPYL3_HUMAN	570	82	14.386	172	3.95	48	7	35	29	18	51	13	40	34	34	17	24	31	21	23	42	37	41	7	18	DLYQVSNTELYEIFTCLGELGAIAQVHAENGDIIAQEQTRMLEMGITGPEGHVLSRPEELEAEAVFRAITIASQTNCPLYVT	0.1	0.02	0.02	0.13	0.02	0.07	0.02	0.09	0	0.1	0.02	0.04	0.04	0.06	0.04	0.04	0.09	0.06	0	0.04	0.15	0.07	Dihydropyrimidinase-related protein 3 (DRP-3) (Collapsin response mediator protein 4) (CRMP-4) (Unc-33-like phosphoprotein 1) (ULIP-1)	FUNCTION: Necessary for signaling by class 3 semaphorins and subsequent remodeling of the cytoskeleton. Plays a role in axon guidance, neuronal growth cone collapse and cell migration (By similarity). {ECO:0000250}.	SUBCELLULAR LOCATION: Cytoplasm {ECO:0000250}. Cell projection, growth cone {ECO:0000250}. Note=Colocalizes with synaptic vesicle protein 2 in the central region of the growth cone. {ECO:0000250}.	['cell body [GO:0044297]', 'cytosol [GO:0005829]', 'exocytic vesicle [GO:0070382]', 'extracellular space [GO:0005615]', 'filamentous actin [GO:0031941]', 'growth cone [GO:0030426]', 'lamellipodium [GO:0030027]', 'synapse [GO:0045202]', 'chondroitin sulfate binding [GO:0035374]', 'filamin binding [GO:0031005]', 'hydrolase activity, acting on carbon-nitrogen (but not peptide) bonds [GO:0016810]', 'identical protein binding [GO:0042802]', 'SH3 domain binding [GO:0017124]', 'actin crosslink formation [GO:0051764]', 'actin filament bundle assembly [GO:0051017]', 'cellular response to cytokine stimulus [GO:0071345]', 'negative regulation of cell migration [GO:0030336]', 'negative regulation of neuron projection development [GO:0010977]', 'neuron development [GO:0048666]', 'positive regulation of filopodium assembly [GO:0051491]', 'positive regulation of neuron projection development [GO:0010976]', 'response to axon injury [GO:0048678]']	chondroitin sulfate binding [GO:0035374]; filamin binding [GO:0031005]; hydrolase activity, acting on carbon-nitrogen (but not peptide) bonds [GO:0016810]; identical protein binding [GO:0042802]; SH3 domain binding [GO:0017124]	actin crosslink formation [GO:0051764]; actin filament bundle assembly [GO:0051017]; cellular response to cytokine stimulus [GO:0071345]; negative regulation of cell migration [GO:0030336]; negative regulation of neuron projection development [GO:0010977]; neuron development [GO:0048666]; positive regulation of filopodium assembly [GO:0051491]; positive regulation of neuron projection development [GO:0010976]; response to axon injury [GO:0048678]	cell body [GO:0044297]; cytosol [GO:0005829]; exocytic vesicle [GO:0070382]; extracellular space [GO:0005615]; filamentous actin [GO:0031941]; growth cone [GO:0030426]; lamellipodium [GO:0030027]; synapse [GO:0045202]	['GO:0005615', 'GO:0005829', 'GO:0010976', 'GO:0010977', 'GO:0016810', 'GO:0017124', 'GO:0030027', 'GO:0030336', 'GO:0030426', 'GO:0031005', 'GO:0031941', 'GO:0035374', 'GO:0042802', 'GO:0044297', 'GO:0045202', 'GO:0048666', 'GO:0048678', 'GO:0051017', 'GO:0051491', 'GO:0051764', 'GO:0070382', 'GO:0071345']	FALSE
8097	Q14679	TTLL4_HUMAN	1199	82	6.83903	480	3.47	68	23	54	62	44	59	28	52	80	111	23	40	92	58	60	170	60	61	22	32	ERPEEARELDSSDRDISSATDLQPDQAETEDTEEELVDGLEDCCSRDENEEEEGDSECSSLSAVSPSESVAMISRSCMEILT	0.06	0.05	0.12	0.22	0	0.02	0	0.04	0	0.07	0.02	0.01	0.04	0.02	0.06	0.17	0.05	0.04	0	0			Tubulin monoglutamylase TTLL4 (EC 6.3.2.-) (Protein monoglutamylase TTLL4) (Tubulin--tyrosine ligase-like protein 4)	FUNCTION: Monoglutamylase which modifies both tubulin and non-tubulin proteins, adding a single glutamate on the gamma-carboxyl group of specific glutamate residues of target proteins. Involved in the side-chain initiation step of the polyglutamylation reaction but not in the elongation step. Preferentially modifies beta-tail tubulin over the alpha-tubulin. Monoglutamylates nucleosome assembly proteins NAP1L1 and NAP1L4. Monoglutamylates nucleotidyltransferase CGAS, leading to inhibition of CGAS catalytic activity, thereby preventing antiviral defense function. Involved in KLF4 glutamylation which impedes its ubiquitination, thereby leading to somatic cell reprogramming, pluripotency maintenance and embryogenesis. {ECO:0000250|UniProtKB:Q80UG8}.	SUBCELLULAR LOCATION: Cytoplasm {ECO:0000250|UniProtKB:Q80UG8}. Cell projection, cilium {ECO:0000250|UniProtKB:Q80UG8}. Cytoplasm, cytoskeleton, cilium basal body {ECO:0000250|UniProtKB:Q80UG8}. Note=Located in cilia. In some cells, also found in basal bodies. {ECO:0000250|UniProtKB:Q80UG8}.	['9+0 non-motile cilium [GO:0097731]', 'ciliary basal body [GO:0036064]', 'cilium [GO:0005929]', 'cytosol [GO:0005829]', 'microtubule [GO:0005874]', 'ATP binding [GO:0005524]', 'protein-glutamic acid ligase activity [GO:0070739]', 'tubulin binding [GO:0015631]', 'tubulin-glutamic acid ligase activity [GO:0070740]', 'microtubule cytoskeleton organization [GO:0000226]', 'peptidyl-glutamic acid modification [GO:0018200]', 'protein polyglutamylation [GO:0018095]', 'regulation of blastocyst development [GO:0120222]']	ATP binding [GO:0005524]; protein-glutamic acid ligase activity [GO:0070739]; tubulin binding [GO:0015631]; tubulin-glutamic acid ligase activity [GO:0070740]	microtubule cytoskeleton organization [GO:0000226]; peptidyl-glutamic acid modification [GO:0018200]; protein polyglutamylation [GO:0018095]; regulation of blastocyst development [GO:0120222]	9+0 non-motile cilium [GO:0097731]; ciliary basal body [GO:0036064]; cilium [GO:0005929]; cytosol [GO:0005829]; microtubule [GO:0005874]	['GO:0000226', 'GO:0005524', 'GO:0005829', 'GO:0005874', 'GO:0005929', 'GO:0015631', 'GO:0018095', 'GO:0018200', 'GO:0036064', 'GO:0070739', 'GO:0070740', 'GO:0097731', 'GO:0120222']	FALSE
8098	O43933	PEX1_HUMAN	1283	82	6.39127	1	3.91	76	18	74	84	46	75	34	69	77	156	23	46	63	82	59	121	57	88	15	20	MWGSDRLAGAGGGGAAVTVAFTNARDCFLHLPRRLVAQLHLLQNQAIEVVWSHQPAFLSWVEGRHFSDQGENVAEINRQVGQ	0.12	0.01	0.04	0.05	0.05	0.11	0.05	0.02	0	0.1	0.01	0.05	0.02	0.09	0.07	0.05	0.02	0.1	0.04	0	0.19	0.15	Peroxisome biogenesis factor 1 (Peroxin-1) (Peroxisome biogenesis disorder protein 1)	FUNCTION: Required for stability of PEX5 and protein import into the peroxisome matrix. Anchored by PEX26 to peroxisome membranes, possibly to form heteromeric AAA ATPase complexes required for the import of proteins into peroxisomes.	SUBCELLULAR LOCATION: Cytoplasm. Peroxisome membrane. Note=Associated with peroxisomal membranes.	['cytoplasm [GO:0005737]', 'cytosol [GO:0005829]', 'extracellular exosome [GO:0070062]', 'peroxisomal membrane [GO:0005778]', 'peroxisome [GO:0005777]', 'ATP binding [GO:0005524]', 'ATPase [GO:0016887]', 'protein C-terminus binding [GO:0008022]', 'protein-containing complex binding [GO:0044877]', 'microtubule-based peroxisome localization [GO:0060152]', 'peroxisome organization [GO:0007031]', 'protein import into peroxisome matrix [GO:0016558]', 'protein targeting to peroxisome [GO:0006625]']	ATPase [GO:0016887]; ATP binding [GO:0005524]; protein-containing complex binding [GO:0044877]; protein C-terminus binding [GO:0008022]	microtubule-based peroxisome localization [GO:0060152]; peroxisome organization [GO:0007031]; protein import into peroxisome matrix [GO:0016558]; protein targeting to peroxisome [GO:0006625]	cytoplasm [GO:0005737]; cytosol [GO:0005829]; extracellular exosome [GO:0070062]; peroxisomal membrane [GO:0005778]; peroxisome [GO:0005777]	['GO:0005524', 'GO:0005737', 'GO:0005777', 'GO:0005778', 'GO:0005829', 'GO:0006625', 'GO:0007031', 'GO:0008022', 'GO:0016558', 'GO:0016887', 'GO:0044877', 'GO:0060152', 'GO:0070062']	FALSE
8099	Q13303	KCAB2_HUMAN	367	82	22.3433	142	4.08	26	5	10	26	8	32	5	24	22	36	13	12	16	18	22	31	19	19	8	15	ASLERLQLEYVDVVFANRPDPNTPMEETVRAMTHVINQGMAMYWGTSRWSSMEIMEAYSVARQFNLTPPICEQAEYHMFQRE	0.09	0.01	0.02	0.11	0.04	0.02	0.02	0.04	0	0.05	0.09	0.05	0.06	0.06	0.07	0.06	0.06	0.07	0.02	0.05	0.11	0.07	Voltage-gated potassium channel subunit beta-2 (EC 1.1.1.-) (K(+) channel subunit beta-2) (Kv-beta-2) (hKvbeta2)	FUNCTION: Cytoplasmic potassium channel subunit that modulates the characteristics of the channel-forming alpha-subunits (PubMed:7649300, PubMed:11825900). Contributes to the regulation of nerve signaling, and prevents neuronal hyperexcitability (By similarity). Promotes expression of the pore-forming alpha subunits at the cell membrane, and thereby increases channel activity (By similarity). Promotes potassium channel closure via a mechanism that does not involve physical obstruction of the channel pore (PubMed:7649300, PubMed:11825900). Promotes KCNA4 channel closure (PubMed:7649300, PubMed:11825900). Modulates the functional properties of KCNA5 (By similarity). Enhances KCNB2 channel activity (By similarity). Binds NADPH and has NADPH-dependent aldoketoreductase activity (By similarity). Has broad substrate specificity and can catalyze the reduction of methylglyoxal, 9,10-phenanthrenequinone, prostaglandin J2, 4-nitrobenzaldehyde, 4-nitroacetophenone and 4-oxo-trans-2-nonenal (in vitro) (By similarity). {ECO:0000250|UniProtKB:P62482, ECO:0000250|UniProtKB:P62483, ECO:0000269|PubMed:11825900, ECO:0000269|PubMed:7649300}.	SUBCELLULAR LOCATION: Cytoplasm {ECO:0000250|UniProtKB:P62483}. Membrane {ECO:0000269|PubMed:11086297, ECO:0000269|PubMed:21357749}; Peripheral membrane protein {ECO:0000305}; Cytoplasmic side {ECO:0000305}. Cell membrane {ECO:0000250|UniProtKB:P62483}; Peripheral membrane protein {ECO:0000305}; Cytoplasmic side {ECO:0000305}. Cell projection, axon {ECO:0000269|PubMed:11086297}. Cell junction, synapse, synaptosome {ECO:0000269|PubMed:21357749}. Cytoplasm, cytoskeleton {ECO:0000250|UniProtKB:P62483}. Note=Recruited to the cytoplasmic side of the cell membrane via its interaction with pore-forming potassium channel alpha subunits. Associates with microtubules when unphosphorylated. {ECO:0000250|UniProtKB:P62483}.	['cytoskeleton [GO:0005856]', 'cytosol [GO:0005829]', 'extrinsic component of cytoplasmic side of plasma membrane [GO:0031234]', 'juxtaparanode region of axon [GO:0044224]', 'membrane [GO:0016020]', 'pinceau fiber [GO:1990031]', 'plasma membrane [GO:0005886]', 'specific granule membrane [GO:0035579]', 'synapse [GO:0045202]', 'tertiary granule membrane [GO:0070821]', 'voltage-gated potassium channel complex [GO:0008076]', 'aldo-keto reductase (NADP) activity [GO:0004033]', 'D-threo-aldose 1-dehydrogenase activity [GO:0047834]', 'potassium channel regulator activity [GO:0015459]', 'transmembrane transporter binding [GO:0044325]', 'voltage-gated potassium channel activity [GO:0005249]', 'NADPH oxidation [GO:0070995]', 'regulation of action potential [GO:0098900]', 'regulation of potassium ion transmembrane transport [GO:1901379]', 'regulation of protein localization to cell surface [GO:2000008]']	aldo-keto reductase (NADP) activity [GO:0004033]; D-threo-aldose 1-dehydrogenase activity [GO:0047834]; potassium channel regulator activity [GO:0015459]; transmembrane transporter binding [GO:0044325]; voltage-gated potassium channel activity [GO:0005249]	NADPH oxidation [GO:0070995]; regulation of action potential [GO:0098900]; regulation of potassium ion transmembrane transport [GO:1901379]; regulation of protein localization to cell surface [GO:2000008]	cytoskeleton [GO:0005856]; cytosol [GO:0005829]; extrinsic component of cytoplasmic side of plasma membrane [GO:0031234]; juxtaparanode region of axon [GO:0044224]; membrane [GO:0016020]; pinceau fiber [GO:1990031]; plasma membrane [GO:0005886]; specific granule membrane [GO:0035579]; synapse [GO:0045202]; tertiary granule membrane [GO:0070821]; voltage-gated potassium channel complex [GO:0008076]	['GO:0004033', 'GO:0005249', 'GO:0005829', 'GO:0005856', 'GO:0005886', 'GO:0008076', 'GO:0015459', 'GO:0016020', 'GO:0031234', 'GO:0035579', 'GO:0044224', 'GO:0044325', 'GO:0045202', 'GO:0047834', 'GO:0070821', 'GO:0070995', 'GO:0098900', 'GO:1901379', 'GO:1990031', 'GO:2000008']	FALSE
8100	Q14186	TFDP1_HUMAN	410	82	20	329	3.71	29	5	23	29	14	27	8	21	26	29	9	29	20	24	19	38	21	30	2	7	ALEPYVTEMAQGTVGGVFITTAGSTSNGTRFSASDLTNGADGMLATSSNGSQYSGSRVETPVSYVGEDDEEDDDFNENDEDD	0.07	0	0.12	0.1	0.04	0.12	0	0.01	0	0.04	0.02	0.06	0.02	0.02	0.02	0.12	0.11	0.07	0	0.04	0.33	0.73	Transcription factor Dp-1 (DRTF1-polypeptide 1) (DRTF1) (E2F dimerization partner 1)	FUNCTION: Can stimulate E2F-dependent transcription. Binds DNA cooperatively with E2F family members through the E2 recognition site, 5'-TTTC[CG]CGC-3', found in the promoter region of a number of genes whose products are involved in cell cycle regulation or in DNA replication (PubMed:8405995, PubMed:7739537). The E2F1:DP complex appears to mediate both cell proliferation and apoptosis. Blocks adipocyte differentiation by repressing CEBPA binding to its target gene promoters (PubMed:20176812). {ECO:0000269|PubMed:20176812, ECO:0000269|PubMed:7739537, ECO:0000269|PubMed:8405995}.	SUBCELLULAR LOCATION: Nucleus {ECO:0000250|UniProtKB:Q08639}. Cytoplasm {ECO:0000250|UniProtKB:Q08639}. Note=Shuttles between the cytoplasm and nucleus and translocates into the nuclear compartment upon heterodimerization with E2F1. {ECO:0000250|UniProtKB:Q08639}.	['chromatin [GO:0000785]', 'cytoplasm [GO:0005737]', 'cytosol [GO:0005829]', 'nucleoplasm [GO:0005654]', 'nucleus [GO:0005634]', 'RNA polymerase II transcription regulator complex [GO:0090575]', 'cis-regulatory region sequence-specific DNA binding [GO:0000987]', 'DNA-binding transcription factor activity [GO:0003700]', 'DNA-binding transcription factor activity, RNA polymerase II-specific [GO:0000981]', 'protein domain specific binding [GO:0019904]', 'transcription factor binding [GO:0008134]', 'anoikis [GO:0043276]', 'cell cycle [GO:0007049]', 'epidermis development [GO:0008544]', 'negative regulation of fat cell proliferation [GO:0070345]', 'positive regulation of DNA-binding transcription factor activity [GO:0051091]', 'positive regulation of G1/S transition of mitotic cell cycle [GO:1900087]', 'positive regulation of transcription by RNA polymerase II [GO:0045944]', 'regulation of DNA biosynthetic process [GO:2000278]', 'regulation of transcription by RNA polymerase II [GO:0006357]', 'transcription by RNA polymerase II [GO:0006366]']	cis-regulatory region sequence-specific DNA binding [GO:0000987]; DNA-binding transcription factor activity [GO:0003700]; DNA-binding transcription factor activity, RNA polymerase II-specific [GO:0000981]; protein domain specific binding [GO:0019904]; transcription factor binding [GO:0008134]	anoikis [GO:0043276]; cell cycle [GO:0007049]; epidermis development [GO:0008544]; negative regulation of fat cell proliferation [GO:0070345]; positive regulation of DNA-binding transcription factor activity [GO:0051091]; positive regulation of G1/S transition of mitotic cell cycle [GO:1900087]; positive regulation of transcription by RNA polymerase II [GO:0045944]; regulation of DNA biosynthetic process [GO:2000278]; regulation of transcription by RNA polymerase II [GO:0006357]; transcription by RNA polymerase II [GO:0006366]	chromatin [GO:0000785]; cytoplasm [GO:0005737]; cytosol [GO:0005829]; nucleoplasm [GO:0005654]; nucleus [GO:0005634]; RNA polymerase II transcription regulator complex [GO:0090575]	['GO:0000785', 'GO:0000981', 'GO:0000987', 'GO:0003700', 'GO:0005634', 'GO:0005654', 'GO:0005737', 'GO:0005829', 'GO:0006357', 'GO:0006366', 'GO:0007049', 'GO:0008134', 'GO:0008544', 'GO:0019904', 'GO:0043276', 'GO:0045944', 'GO:0051091', 'GO:0070345', 'GO:0090575', 'GO:1900087', 'GO:2000278']	FALSE
8101	A6NMZ7	CO6A6_HUMAN	2263	82	3.62351	1072	3.88	149	29	137	150	109	230	48	133	152	180	47	92	108	95	121	170	103	157	6	47	QIFGNTHIGAALREVEHYFRPDMGSRINTGTPQVLLVLTDGQSQDEVAQAAEALRHRGIDIYSVGIGDVDDQQLIQITGTAE	0.09	0	0.09	0.06	0.02	0.11	0.04	0.1	0	0.07	0.01	0.02	0.02	0.1	0.06	0.04	0.07	0.07	0	0.02	0.18	0	Collagen alpha-6(VI) chain	FUNCTION: Collagen VI acts as a cell-binding protein. {ECO:0000250}.	SUBCELLULAR LOCATION: Secreted, extracellular space, extracellular matrix {ECO:0000250}. Note=Deposed in the extracellular matrix of skeletal muscle. {ECO:0000250}.	['collagen trimer [GO:0005581]', 'collagen-containing extracellular matrix [GO:0062023]', 'extracellular matrix [GO:0031012]', 'extracellular region [GO:0005576]', 'cell adhesion [GO:0007155]']		cell adhesion [GO:0007155]	collagen-containing extracellular matrix [GO:0062023]; collagen trimer [GO:0005581]; extracellular matrix [GO:0031012]; extracellular region [GO:0005576]	['GO:0005576', 'GO:0005581', 'GO:0007155', 'GO:0031012', 'GO:0062023']	FALSE
8102	Q6UXV3	YV010_HUMAN	157	82	52.2293	1	3.76	17	5	4	9	6	7	5	2	5	19	4	2	19	9	2	18	12	6	5	1	MLPEQGPQPSTMPLWCLLAACTSLPRQAATMLEEAASPNEAVHASTSGSGALTDQTFTDLSAAEASSEEVPDFMEVPHSVHH	0.15	0.02	0.04	0.1	0.02	0.04	0.05	0	0	0.1	0.05	0.01	0.1	0.05	0.01	0.12	0.09	0.05	0.01	0	0.42	0.62	Uncharacterized protein UNQ6126/PRO20091		SUBCELLULAR LOCATION: Secreted {ECO:0000305}.	['extracellular region [GO:0005576]']			extracellular region [GO:0005576]	['GO:0005576']	FALSE
8103	Q86UA1	PRP39_HUMAN	669	82	12.2571	1	3.71	36	6	34	75	28	28	26	34	40	57	16	48	30	28	35	37	33	34	12	32	MQNSHMDEYRNSSNGSTGNSSEVVVEHPTDFSTEIMNVTEMEQSPDDSPNVNASTEETEMASAVDLPVTLTETEANFPPEYE	0.05	0	0.06	0.16	0.02	0.02	0.02	0.01	0	0.02	0.06	0.1	0.07	0.02	0.01	0.13	0.11	0.09	0	0.02	0.2	0.76	Pre-mRNA-processing factor 39 (PRP39 homolog)	FUNCTION: Involved in pre-mRNA splicing. {ECO:0000250}.	SUBCELLULAR LOCATION: Nucleus {ECO:0000250}.	['commitment complex [GO:0000243]', 'U1 snRNP [GO:0005685]', 'U2-type prespliceosome [GO:0071004]', "mRNA 5'-splice site recognition [GO:0000395]"]		mRNA 5'-splice site recognition [GO:0000395]	commitment complex [GO:0000243]; U1 snRNP [GO:0005685]; U2-type prespliceosome [GO:0071004]	['GO:0000243', 'GO:0000395', 'GO:0005685', 'GO:0071004']	FALSE
8104	P54646	AAPK2_HUMAN	552	82	14.8551	471	3.62	33	10	35	31	21	32	22	29	35	54	20	16	30	17	32	48	23	39	4	21	SIDDEVVEQRSGSSTPQRSCSAAGLHRPRSSFDSTTAESHSLSGSLTGSLTGSTLSSVSPRLGSHTMDFFEMCASLITTLAR	0.06	0.02	0.05	0.05	0.04	0.07	0.04	0.02	0	0.1	0.02	0	0.04	0.02	0.07	0.24	0.11	0.04	0	0	0.18	0.72	5'-AMP-activated protein kinase catalytic subunit alpha-2 (AMPK subunit alpha-2) (EC 2.7.11.1) (Acetyl-CoA carboxylase kinase) (ACACA kinase) (EC 2.7.11.27) (Hydroxymethylglutaryl-CoA reductase kinase) (HMGCR kinase) (EC 2.7.11.31)	FUNCTION: Catalytic subunit of AMP-activated protein kinase (AMPK), an energy sensor protein kinase that plays a key role in regulating cellular energy metabolism. In response to reduction of intracellular ATP levels, AMPK activates energy-producing pathways and inhibits energy-consuming processes: inhibits protein, carbohydrate and lipid biosynthesis, as well as cell growth and proliferation. AMPK acts via direct phosphorylation of metabolic enzymes, and by longer-term effects via phosphorylation of transcription regulators. Also acts as a regulator of cellular polarity by remodeling the actin cytoskeleton; probably by indirectly activating myosin. Regulates lipid synthesis by phosphorylating and inactivating lipid metabolic enzymes such as ACACA, ACACB, GYS1, HMGCR and LIPE; regulates fatty acid and cholesterol synthesis by phosphorylating acetyl-CoA carboxylase (ACACA and ACACB) and hormone-sensitive lipase (LIPE) enzymes, respectively. Regulates insulin-signaling and glycolysis by phosphorylating IRS1, PFKFB2 and PFKFB3. Involved in insulin receptor/INSR internalization (PubMed:25687571). AMPK stimulates glucose uptake in muscle by increasing the translocation of the glucose transporter SLC2A4/GLUT4 to the plasma membrane, possibly by mediating phosphorylation of TBC1D4/AS160. Regulates transcription and chromatin structure by phosphorylating transcription regulators involved in energy metabolism such as CRTC2/TORC2, FOXO3, histone H2B, HDAC5, MEF2C, MLXIPL/ChREBP, EP300, HNF4A, p53/TP53, SREBF1, SREBF2 and PPARGC1A. Acts as a key regulator of glucose homeostasis in liver by phosphorylating CRTC2/TORC2, leading to CRTC2/TORC2 sequestration in the cytoplasm. In response to stress, phosphorylates 'Ser-36' of histone H2B (H2BS36ph), leading to promote transcription. Acts as a key regulator of cell growth and proliferation by phosphorylating TSC2, RPTOR and ATG1/ULK1: in response to nutrient limitation, negatively regulates the mTORC1 complex by phosphorylating RPTOR component of the mTORC1 complex and by phosphorylating and activating TSC2. In response to nutrient limitation, promotes autophagy by phosphorylating and activating ATG1/ULK1. In that process also activates WDR45 (PubMed:28561066). AMPK also acts as a regulator of circadian rhythm by mediating phosphorylation of CRY1, leading to destabilize it. May regulate the Wnt signaling pathway by phosphorylating CTNNB1, leading to stabilize it. Also phosphorylates CFTR, EEF2K, KLC1, NOS3 and SLC12A1. Plays an important role in the differential regulation of pro-autophagy (composed of PIK3C3, BECN1, PIK3R4 and UVRAG or ATG14) and non-autophagy (composed of PIK3C3, BECN1 and PIK3R4) complexes, in response to glucose starvation. Can inhibit the non-autophagy complex by phosphorylating PIK3C3 and can activate the pro-autophagy complex by phosphorylating BECN1 (By similarity). {ECO:0000250|UniProtKB:Q8BRK8, ECO:0000269|PubMed:11518699, ECO:0000269|PubMed:11554766, ECO:0000269|PubMed:12519745, ECO:0000269|PubMed:14651849, ECO:0000269|PubMed:15866171, ECO:0000269|PubMed:17486097, ECO:0000269|PubMed:17711846, ECO:0000269|PubMed:18184930, ECO:0000269|PubMed:20074060, ECO:0000269|PubMed:20160076, ECO:0000269|PubMed:21205641, ECO:0000269|PubMed:25687571, ECO:0000269|PubMed:28561066, ECO:0000269|PubMed:7959015}.	SUBCELLULAR LOCATION: Cytoplasm {ECO:0000250|UniProtKB:Q8BRK8}. Nucleus {ECO:0000269|PubMed:15866171}. Note=In response to stress, recruited by p53/TP53 to specific promoters.	['axon [GO:0030424]', 'cytoplasm [GO:0005737]', 'cytoplasmic stress granule [GO:0010494]', 'cytosol [GO:0005829]', 'dendrite [GO:0030425]', 'Golgi apparatus [GO:0005794]', 'neuronal cell body [GO:0043025]', 'nuclear speck [GO:0016607]', 'nucleoplasm [GO:0005654]', 'nucleus [GO:0005634]', '[acetyl-CoA carboxylase] kinase activity [GO:0050405]', '[hydroxymethylglutaryl-CoA reductase (NADPH)] kinase activity [GO:0047322]', 'AMP-activated protein kinase activity [GO:0004679]', 'ATP binding [GO:0005524]', 'chromatin binding [GO:0003682]', 'histone serine kinase activity [GO:0035174]', 'metal ion binding [GO:0046872]', 'protein kinase activity [GO:0004672]', 'protein serine kinase activity [GO:0106310]', 'protein serine/threonine kinase activity [GO:0004674]', 'protein serine/threonine/tyrosine kinase activity [GO:0004712]', 'protein threonine kinase activity [GO:0106311]', 'autophagy [GO:0006914]', 'cellular response to calcium ion [GO:0071277]', 'cellular response to drug [GO:0035690]', 'cellular response to glucose starvation [GO:0042149]', 'cellular response to glucose stimulus [GO:0071333]', 'cellular response to nutrient levels [GO:0031669]', 'cellular response to oxidative stress [GO:0034599]', 'cellular response to prostaglandin E stimulus [GO:0071380]', 'cholesterol biosynthetic process [GO:0006695]', 'energy homeostasis [GO:0097009]', 'fatty acid biosynthetic process [GO:0006633]', 'fatty acid homeostasis [GO:0055089]', 'glucose homeostasis [GO:0042593]', 'intracellular signal transduction [GO:0035556]', 'lipid biosynthetic process [GO:0008610]', 'negative regulation of apoptotic process [GO:0043066]', 'negative regulation of gene expression [GO:0010629]', 'negative regulation of TOR signaling [GO:0032007]', 'negative regulation of tubulin deacetylation [GO:1904428]', 'positive regulation of autophagy [GO:0010508]', 'positive regulation of cellular protein localization [GO:1903829]', 'positive regulation of glycolytic process [GO:0045821]', 'positive regulation of macroautophagy [GO:0016239]', 'positive regulation of peptidyl-lysine acetylation [GO:2000758]', 'protein phosphorylation [GO:0006468]', 'regulation of circadian rhythm [GO:0042752]', 'regulation of macroautophagy [GO:0016241]', 'regulation of microtubule cytoskeleton organization [GO:0070507]', 'regulation of stress granule assembly [GO:0062028]', 'response to muscle activity [GO:0014850]', 'rhythmic process [GO:0048511]', 'signal transduction [GO:0007165]', 'Wnt signaling pathway [GO:0016055]']	[acetyl-CoA carboxylase] kinase activity [GO:0050405]; [hydroxymethylglutaryl-CoA reductase (NADPH)] kinase activity [GO:0047322]; AMP-activated protein kinase activity [GO:0004679]; ATP binding [GO:0005524]; chromatin binding [GO:0003682]; histone serine kinase activity [GO:0035174]; metal ion binding [GO:0046872]; protein kinase activity [GO:0004672]; protein serine/threonine/tyrosine kinase activity [GO:0004712]; protein serine/threonine kinase activity [GO:0004674]; protein serine kinase activity [GO:0106310]; protein threonine kinase activity [GO:0106311]	autophagy [GO:0006914]; cellular response to calcium ion [GO:0071277]; cellular response to drug [GO:0035690]; cellular response to glucose starvation [GO:0042149]; cellular response to glucose stimulus [GO:0071333]; cellular response to nutrient levels [GO:0031669]; cellular response to oxidative stress [GO:0034599]; cellular response to prostaglandin E stimulus [GO:0071380]; cholesterol biosynthetic process [GO:0006695]; energy homeostasis [GO:0097009]; fatty acid biosynthetic process [GO:0006633]; fatty acid homeostasis [GO:0055089]; glucose homeostasis [GO:0042593]; intracellular signal transduction [GO:0035556]; lipid biosynthetic process [GO:0008610]; negative regulation of apoptotic process [GO:0043066]; negative regulation of gene expression [GO:0010629]; negative regulation of TOR signaling [GO:0032007]; negative regulation of tubulin deacetylation [GO:1904428]; positive regulation of autophagy [GO:0010508]; positive regulation of cellular protein localization [GO:1903829]; positive regulation of glycolytic process [GO:0045821]; positive regulation of macroautophagy [GO:0016239]; positive regulation of peptidyl-lysine acetylation [GO:2000758]; protein phosphorylation [GO:0006468]; regulation of circadian rhythm [GO:0042752]; regulation of macroautophagy [GO:0016241]; regulation of microtubule cytoskeleton organization [GO:0070507]; regulation of stress granule assembly [GO:0062028]; response to muscle activity [GO:0014850]; rhythmic process [GO:0048511]; signal transduction [GO:0007165]; Wnt signaling pathway [GO:0016055]	axon [GO:0030424]; cytoplasm [GO:0005737]; cytoplasmic stress granule [GO:0010494]; cytosol [GO:0005829]; dendrite [GO:0030425]; Golgi apparatus [GO:0005794]; neuronal cell body [GO:0043025]; nuclear speck [GO:0016607]; nucleoplasm [GO:0005654]; nucleus [GO:0005634]	['GO:0003682', 'GO:0004672', 'GO:0004674', 'GO:0004679', 'GO:0004712', 'GO:0005524', 'GO:0005634', 'GO:0005654', 'GO:0005737', 'GO:0005794', 'GO:0005829', 'GO:0006468', 'GO:0006633', 'GO:0006695', 'GO:0006914', 'GO:0007165', 'GO:0008610', 'GO:0010494', 'GO:0010508', 'GO:0010629', 'GO:0014850', 'GO:0016055', 'GO:0016239', 'GO:0016241', 'GO:0016607', 'GO:0030424', 'GO:0030425', 'GO:0031669', 'GO:0032007', 'GO:0034599', 'GO:0035174', 'GO:0035556', 'GO:0035690', 'GO:0042149', 'GO:0042593', 'GO:0042752', 'GO:0043025', 'GO:0043066', 'GO:0045821', 'GO:0046872', 'GO:0047322', 'GO:0048511', 'GO:0050405', 'GO:0055089', 'GO:0062028', 'GO:0070507', 'GO:0071277', 'GO:0071333', 'GO:0071380', 'GO:0097009', 'GO:0106310', 'GO:0106311', 'GO:1903829', 'GO:1904428', 'GO:2000758']	FALSE
8105	Q8NFQ6	BPIFC_HUMAN	507	82	16.1736	289	3.91	26	5	16	28	33	28	9	37	22	66	12	33	29	18	13	52	28	31	5	16	SASFAHFTAGVFNVTLSTEEISNHFVQNSQGLGNVLSRIAEIYILSQPFMVRIMATEPPIINLQPGNFTLDIPASIMMLTQP	0.07	0	0.01	0.05	0.07	0.05	0.02	0.11	0	0.09	0.05	0.07	0.07	0.06	0.02	0.1	0.07	0.06	0	0.01	0.02	0	BPI fold-containing family C protein (Bactericidal/permeability-increasing protein-like 2) (BPI-like 2)		SUBCELLULAR LOCATION: Secreted {ECO:0000250}.	['extracellular space [GO:0005615]', 'lipopolysaccharide binding [GO:0001530]', 'phospholipid binding [GO:0005543]']	lipopolysaccharide binding [GO:0001530]; phospholipid binding [GO:0005543]		extracellular space [GO:0005615]	['GO:0001530', 'GO:0005543', 'GO:0005615']	FALSE
8106	Q8NGF1	O52R1_HUMAN	315	82	26.0317	1	3.91	25	11	7	6	22	17	14	30	5	39	14	6	17	10	12	27	11	29	3	10	MVLASGNSSSHPVSFILLGIPGLESFQLWIAFPFCATYAVAVVGNITLLHVIRIDHTLHEPMYLFLAMLAITDLVLSSSTQP	0.09	0.01	0.02	0.02	0.06	0.05	0.05	0.09	0	0.16	0.04	0.02	0.06	0.02	0.01	0.11	0.06	0.09	0.01	0.02	0.04	0.13	Olfactory receptor 52R1 (Olfactory receptor OR11-22)	FUNCTION: Odorant receptor. {ECO:0000305}.	SUBCELLULAR LOCATION: Cell membrane; Multi-pass membrane protein.	['integral component of membrane [GO:0016021]', 'plasma membrane [GO:0005886]', 'G protein-coupled receptor activity [GO:0004930]', 'olfactory receptor activity [GO:0004984]']	G protein-coupled receptor activity [GO:0004930]; olfactory receptor activity [GO:0004984]		integral component of membrane [GO:0016021]; plasma membrane [GO:0005886]	['GO:0004930', 'GO:0004984', 'GO:0005886', 'GO:0016021']	FALSE
8107	A0PJZ3	GXLT2_HUMAN	443	82	18.5102	7	2.81	38	7	17	21	23	22	15	19	24	53	11	14	40	19	37	20	14	23	9	17	AAALLLLALAALLLALLSLRAGRAEPPALPARPASAPQRHPAPVPARWPGPGALPGASPGVRRRRPPRPRPRAGRRGAARLE	0.24	0	0	0.02	0	0.09	0.01	0	0	0.17	0	0	0.2	0.01	0.18	0.04	0	0.02	0.01	0	0.18	0.71	Glucoside xylosyltransferase 2 (EC 2.4.2.42) (Glycosyltransferase 8 domain-containing protein 4)	FUNCTION: Glycosyltransferase which elongates the O-linked glucose attached to EGF-like repeats in the extracellular domain of Notch proteins by catalyzing the addition of xylose. {ECO:0000269|PubMed:19940119}.	SUBCELLULAR LOCATION: Membrane {ECO:0000305}; Single-pass type II membrane protein {ECO:0000305}.	['integral component of membrane [GO:0016021]', 'UDP-D-xylose:beta-D-glucoside alpha-1,3-D-xylosyltransferase activity [GO:0140563]', 'UDP-xylosyltransferase activity [GO:0035252]', 'O-glycan processing [GO:0016266]']	UDP-D-xylose:beta-D-glucoside alpha-1,3-D-xylosyltransferase activity [GO:0140563]; UDP-xylosyltransferase activity [GO:0035252]	O-glycan processing [GO:0016266]	integral component of membrane [GO:0016021]	['GO:0016021', 'GO:0016266', 'GO:0035252', 'GO:0140563']	FALSE
8108	Q8NGT7	O2A12_HUMAN	310	82	26.4516	90	3.89	20	12	5	7	23	13	9	25	11	51	13	9	11	10	13	25	13	24	4	12	VISFAPCILQTFLYLAFAITECLILVMMCYDRYVAICHPLQYTLIMNWRVCTVLASTCWIFSFLLALVHITLILRLPFCGPQ	0.07	0.09	0.01	0.01	0.07	0.01	0.02	0.11	0	0.17	0.04	0.01	0.05	0.04	0.04	0.04	0.07	0.07	0.02	0.05	0.04	0	Olfactory receptor 2A12 (Olfactory receptor OR7-10)	FUNCTION: Odorant receptor. {ECO:0000305}.	SUBCELLULAR LOCATION: Cell membrane; Multi-pass membrane protein.	['integral component of membrane [GO:0016021]', 'plasma membrane [GO:0005886]', 'G protein-coupled receptor activity [GO:0004930]', 'olfactory receptor activity [GO:0004984]']	G protein-coupled receptor activity [GO:0004930]; olfactory receptor activity [GO:0004984]		integral component of membrane [GO:0016021]; plasma membrane [GO:0005886]	['GO:0004930', 'GO:0004984', 'GO:0005886', 'GO:0016021']	FALSE
8109	A0PG75	PLS5_HUMAN	271	82	30.2583	5	3.72	14	11	14	13	17	19	3	19	12	28	4	15	19	13	9	19	16	16	4	6	DAQNQRRGLPGFLPGAPDPDQSLPASSNPGNQAWQLSLPLPSSFLPTVSLPPGLEYLSQLDLIIIHQQVELLGMILGTETSN	0.05	0	0.05	0.04	0.02	0.09	0.01	0.05	0	0.18	0.01	0.05	0.13	0.1	0.02	0.11	0.04	0.02	0.01	0.01	0.14	0.41	Phospholipid scramblase family member 5			['plasma membrane [GO:0005886]', 'phospholipid scramblase activity [GO:0017128]', 'plasma membrane phospholipid scrambling [GO:0017121]']	phospholipid scramblase activity [GO:0017128]	plasma membrane phospholipid scrambling [GO:0017121]	plasma membrane [GO:0005886]	['GO:0005886', 'GO:0017121', 'GO:0017128']	FALSE
8110	Q8TD19	NEK9_HUMAN	979	82	8.37589	732	3.56	55	31	48	74	27	97	22	43	55	99	20	38	48	45	43	75	56	63	11	29	TIRSNSSGLSIGTVFQSSSPGGGGGGGGGEEEDSQQESETPDPSGGFRGTMEADRGMEGLISPTEAMGNSNGASSSCPGWLR	0.04	0.01	0.04	0.1	0.02	0.23	0	0.04	0	0.04	0.04	0.04	0.06	0.04	0.05	0.18	0.06	0.01	0.01	0	0.3	0.95	Serine/threonine-protein kinase Nek9 (EC 2.7.11.1) (Nercc1 kinase) (Never in mitosis A-related kinase 9) (NimA-related protein kinase 9) (NimA-related kinase 8) (Nek8)	FUNCTION: Pleiotropic regulator of mitotic progression, participating in the control of spindle dynamics and chromosome separation. Phosphorylates different histones, myelin basic protein, beta-casein, and BICD2. Phosphorylates histone H3 on serine and threonine residues and beta-casein on serine residues. Important for G1/S transition and S phase progression. Phosphorylates NEK6 and NEK7 and stimulates their activity by releasing the autoinhibitory functions of Tyr-108 and Tyr-97 respectively. {ECO:0000269|PubMed:12840024, ECO:0000269|PubMed:14660563, ECO:0000269|PubMed:19941817}.	SUBCELLULAR LOCATION: Cytoplasm {ECO:0000269|PubMed:14660563}. Nucleus {ECO:0000269|PubMed:14660563}.	['cytosol [GO:0005829]', 'nucleus [GO:0005634]', 'ATP binding [GO:0005524]', 'metal ion binding [GO:0046872]', 'protein kinase binding [GO:0019901]', 'protein serine kinase activity [GO:0106310]', 'protein threonine kinase activity [GO:0106311]', 'cell cycle [GO:0007049]', 'cell division [GO:0051301]']	ATP binding [GO:0005524]; metal ion binding [GO:0046872]; protein kinase binding [GO:0019901]; protein serine kinase activity [GO:0106310]; protein threonine kinase activity [GO:0106311]	cell cycle [GO:0007049]; cell division [GO:0051301]	cytosol [GO:0005829]; nucleus [GO:0005634]	['GO:0005524', 'GO:0005634', 'GO:0005829', 'GO:0007049', 'GO:0019901', 'GO:0046872', 'GO:0051301', 'GO:0106310', 'GO:0106311']	FALSE
8111	Q9BXB5	OSB10_HUMAN	764	82	10.733	1	3.05	58	14	21	60	19	62	28	26	47	71	16	27	44	30	41	79	42	46	12	21	MERAVQGTDGGGGSNSSSRSSSRATSAGSSPSCSLAGRGVSSRSAAAGLGGGGSRSSPGSVAASPSGGGGRRREPALEGVLS	0.12	0.01	0.01	0.04	0	0.23	0	0	0	0.05	0.01	0.01	0.05	0.01	0.11	0.27	0.02	0.05	0	0	0.35	0.93	Oxysterol-binding protein-related protein 10 (ORP-10) (OSBP-related protein 10)	FUNCTION: Probable lipid transporter involved in lipid countertransport between the endoplasmic reticulum and the plasma membrane. Its ability to bind phosphatidylserine, suggests that it specifically exchanges phosphatidylserine with phosphatidylinositol 4-phosphate (PI4P), delivering phosphatidylserine to the plasma membrane in exchange for PI4P (PubMed:23934110) (Probable). Plays a role in negative regulation of lipid biosynthesis (PubMed:19554302). Negatively regulates APOB secretion from hepatocytes (PubMed:19554302, PubMed:22906437). Binds cholesterol and acidic phospholipids (PubMed:22906437). Also binds 25-hydroxycholesterol (PubMed:17428193). Binds phosphatidylserine (PubMed:23934110). {ECO:0000269|PubMed:17428193, ECO:0000269|PubMed:19554302, ECO:0000269|PubMed:22906437, ECO:0000269|PubMed:23934110, ECO:0000305}.	SUBCELLULAR LOCATION: Cytoplasm, cytoskeleton {ECO:0000269|PubMed:19554302, ECO:0000269|PubMed:22906437}. Note=Associates with microtubules. {ECO:0000269|PubMed:19554302, ECO:0000269|PubMed:22906437}.	['cytoskeleton [GO:0005856]', 'cytosol [GO:0005829]', 'intracellular membrane-bounded organelle [GO:0043231]', 'membrane [GO:0016020]', 'cholesterol binding [GO:0015485]', 'phosphatidylserine binding [GO:0001786]', 'phospholipid transporter activity [GO:0005548]', 'sterol binding [GO:0032934]', 'sterol transporter activity [GO:0015248]', 'phosphatidylserine acyl-chain remodeling [GO:0036150]']	cholesterol binding [GO:0015485]; phosphatidylserine binding [GO:0001786]; phospholipid transporter activity [GO:0005548]; sterol binding [GO:0032934]; sterol transporter activity [GO:0015248]	phosphatidylserine acyl-chain remodeling [GO:0036150]	cytoskeleton [GO:0005856]; cytosol [GO:0005829]; intracellular membrane-bounded organelle [GO:0043231]; membrane [GO:0016020]	['GO:0001786', 'GO:0005548', 'GO:0005829', 'GO:0005856', 'GO:0015248', 'GO:0015485', 'GO:0016020', 'GO:0032934', 'GO:0036150', 'GO:0043231']	FALSE
8112	Q9Y4C5	CHST2_HUMAN	530	82	15.4717	81	3.23	63	10	20	20	17	45	9	7	23	61	11	12	48	21	47	29	18	44	9	16	EPLQQCNPDGPLGAAAGAAGGSWGRPGPPPAGPPRAHARLDLRTPYRPPAAAVGAAPAAAAGMAGVAAPPGNGTRGTGGVGD	0.24	0.01	0.04	0.01	0	0.21	0.01	0	0	0.05	0.01	0.02	0.18	0.02	0.07	0.01	0.04	0.04	0.01	0.01	0.25	0.88	Carbohydrate sulfotransferase 2 (EC 2.8.2.-) (Galactose/N-acetylglucosamine/N-acetylglucosamine 6-O-sulfotransferase 2) (GST-2) (N-acetylglucosamine 6-O-sulfotransferase 1) (GlcNAc6ST-1) (Gn6ST-1)	FUNCTION: Sulfotransferase that utilizes 3'-phospho-5'-adenylyl sulfate (PAPS) as sulfonate donor to catalyze the transfer of sulfate to position 6 of non-reducing N-acetylglucosamine (GlcNAc) residues within keratan-like structures on N-linked glycans and within mucin-associated glycans that can ultimately serve as SELL ligands. SELL ligands are present in high endothelial cells (HEVs) and play a central role in lymphocyte homing at sites of inflammation. Participates in biosynthesis of the SELL ligand sialyl 6-sulfo Lewis X and in lymphocyte homing to Peyer patches. Has no activity toward O-linked sugars. Its substrate specificity may be influenced by its subcellular location. Sulfates GlcNAc residues at terminal, non-reducing ends of oligosaccharide chains. {ECO:0000269|PubMed:11042394, ECO:0000269|PubMed:11726653}.	SUBCELLULAR LOCATION: Golgi apparatus, trans-Golgi network membrane {ECO:0000269|PubMed:12855678, ECO:0000269|PubMed:22260995}; Single-pass type II membrane protein {ECO:0000269|PubMed:12855678, ECO:0000269|PubMed:22260995}.	['cytosol [GO:0005829]', 'Golgi apparatus [GO:0005794]', 'Golgi membrane [GO:0000139]', 'integral component of membrane [GO:0016021]', 'intrinsic component of Golgi membrane [GO:0031228]', 'nucleoplasm [GO:0005654]', 'trans-Golgi network [GO:0005802]', 'N-acetylglucosamine 6-O-sulfotransferase activity [GO:0001517]', 'sulfotransferase activity [GO:0008146]', 'carbohydrate metabolic process [GO:0005975]', 'inflammatory response [GO:0006954]', 'keratan sulfate biosynthetic process [GO:0018146]', 'multicellular organism development [GO:0007275]', 'N-acetylglucosamine metabolic process [GO:0006044]', 'sulfur compound metabolic process [GO:0006790]']	N-acetylglucosamine 6-O-sulfotransferase activity [GO:0001517]; sulfotransferase activity [GO:0008146]	carbohydrate metabolic process [GO:0005975]; inflammatory response [GO:0006954]; keratan sulfate biosynthetic process [GO:0018146]; multicellular organism development [GO:0007275]; N-acetylglucosamine metabolic process [GO:0006044]; sulfur compound metabolic process [GO:0006790]	cytosol [GO:0005829]; Golgi apparatus [GO:0005794]; Golgi membrane [GO:0000139]; integral component of membrane [GO:0016021]; intrinsic component of Golgi membrane [GO:0031228]; nucleoplasm [GO:0005654]; trans-Golgi network [GO:0005802]	['GO:0000139', 'GO:0001517', 'GO:0005654', 'GO:0005794', 'GO:0005802', 'GO:0005829', 'GO:0005975', 'GO:0006044', 'GO:0006790', 'GO:0006954', 'GO:0007275', 'GO:0008146', 'GO:0016021', 'GO:0018146', 'GO:0031228']	FALSE
8113	Q8TCW9	PKR1_HUMAN	393	82	20.8651	93	3.92	28	13	16	14	27	16	7	31	20	40	14	15	13	8	17	22	31	36	6	19	LRNLTNLLIANLAISDFLVAIVCCPFEMDYYVVRQLSWEHGHVLCTSVNYLRTVSLYVSTNALLAIAIDRYLAIVHPLRPRM	0.09	0.04	0.04	0.02	0.02	0.01	0.04	0.07	0	0.17	0.02	0.06	0.04	0.01	0.07	0.06	0.05	0.11	0.01	0.06	0.03	0	Prokineticin receptor 1 (PK-R1) (G-protein coupled receptor 73) (G-protein coupled receptor ZAQ) (GPR73a)	FUNCTION: Receptor for prokineticin 1. Exclusively coupled to the G(q) subclass of heteromeric G proteins. Activation leads to mobilization of calcium, stimulation of phosphoinositide turnover and activation of p44/p42 mitogen-activated protein kinase. May play a role during early pregnancy. {ECO:0000269|PubMed:18339712}.	SUBCELLULAR LOCATION: Cell membrane; Multi-pass membrane protein.	['integral component of plasma membrane [GO:0005887]', 'plasma membrane [GO:0005886]', 'G protein-coupled receptor activity [GO:0004930]', 'neuropeptide Y receptor activity [GO:0004983]', 'G protein-coupled receptor signaling pathway [GO:0007186]']	G protein-coupled receptor activity [GO:0004930]; neuropeptide Y receptor activity [GO:0004983]	G protein-coupled receptor signaling pathway [GO:0007186]	integral component of plasma membrane [GO:0005887]; plasma membrane [GO:0005886]	['GO:0004930', 'GO:0004983', 'GO:0005886', 'GO:0005887', 'GO:0007186']	FALSE
8114	Q9UHI5	LAT2_HUMAN	535	82	15.3271	112	3.85	41	11	12	27	32	50	5	41	21	63	12	19	32	16	13	30	27	52	11	20	DIFGGLAGFLRLWIAVLVIYPTNQAVIALTFSNYVLQPLFPTCFPPESGLRLLAAICLLLLTWVNCSSVRWATRVQDIFTAG	0.1	0.04	0.02	0.01	0.07	0.06	0	0.07	0	0.17	0	0.04	0.06	0.04	0.05	0.05	0.07	0.09	0.04	0.02	0.13	0	Large neutral amino acids transporter small subunit 2 (L-type amino acid transporter 2) (hLAT2) (Solute carrier family 7 member 8)	FUNCTION: Sodium-independent, high-affinity transport of small and large neutral amino acids such as alanine, serine, threonine, cysteine, phenylalanine, tyrosine, leucine, arginine and tryptophan, when associated with SLC3A2/4F2hc. Acts as an amino acid exchanger. Has higher affinity for L-phenylalanine than LAT1 but lower affinity for glutamine and serine. L-alanine is transported at physiological concentrations. Plays a role in basolateral (re)absorption of neutral amino acids. Involved in the uptake of methylmercury (MeHg) when administered as the L-cysteine or D,L-homocysteine complexes, and hence plays a role in metal ion homeostasis and toxicity. Involved in the cellular activity of small molecular weight nitrosothiols, via the stereoselective transport of L-nitrosocysteine (L-CNSO) across the transmembrane. Plays an essential role in the reabsorption of neutral amino acids from the epithelial cells to the bloodstream in the kidney. {ECO:0000269|PubMed:10391915, ECO:0000269|PubMed:10574970, ECO:0000269|PubMed:11311135, ECO:0000269|PubMed:12117417, ECO:0000269|PubMed:12716892, ECO:0000269|PubMed:15081149, ECO:0000269|PubMed:15769744, ECO:0000269|PubMed:15918515}.	SUBCELLULAR LOCATION: Cytoplasm. Basolateral cell membrane; Multi-pass membrane protein. Note=Localized to the cytoplasm when expressed alone but when coexpressed with SLC3A2/4F2hc, is localized to the plasma membrane. Colocalized with SLC3A2/4F2hc at the basolateral membrane of kidney cortex proximal tubules and small intestine epithelia of the villi.	['apical plasma membrane [GO:0016324]', 'basal plasma membrane [GO:0009925]', 'basolateral plasma membrane [GO:0016323]', 'cytoplasm [GO:0005737]', 'integral component of plasma membrane [GO:0005887]', 'microvillus membrane [GO:0031528]', 'plasma membrane [GO:0005886]', 'amino acid transmembrane transporter activity [GO:0015171]', 'glycine transmembrane transporter activity [GO:0015187]', 'L-alanine transmembrane transporter activity [GO:0015180]', 'L-amino acid transmembrane transporter activity [GO:0015179]', 'L-leucine transmembrane transporter activity [GO:0015190]', 'neutral amino acid transmembrane transporter activity [GO:0015175]', 'organic cation transmembrane transporter activity [GO:0015101]', 'peptide antigen binding [GO:0042605]', 'thyroid hormone transmembrane transporter activity [GO:0015349]', 'toxin transmembrane transporter activity [GO:0019534]', 'amino acid import across plasma membrane [GO:0089718]', 'amino acid transport [GO:0006865]', 'glycine transport [GO:0015816]', 'L-alanine import across plasma membrane [GO:1904273]', 'L-leucine import across plasma membrane [GO:1903801]', 'leucine import across plasma membrane [GO:0098713]', 'leucine transport [GO:0015820]', 'metal ion homeostasis [GO:0055065]', 'neutral amino acid transport [GO:0015804]', 'proline transmembrane transport [GO:0035524]', 'response to toxic substance [GO:0009636]', 'thyroid hormone transport [GO:0070327]', 'transport across blood-brain barrier [GO:0150104]', 'tryptophan transport [GO:0015827]', 'valine transport [GO:0015829]']	amino acid transmembrane transporter activity [GO:0015171]; glycine transmembrane transporter activity [GO:0015187]; L-alanine transmembrane transporter activity [GO:0015180]; L-amino acid transmembrane transporter activity [GO:0015179]; L-leucine transmembrane transporter activity [GO:0015190]; neutral amino acid transmembrane transporter activity [GO:0015175]; organic cation transmembrane transporter activity [GO:0015101]; peptide antigen binding [GO:0042605]; thyroid hormone transmembrane transporter activity [GO:0015349]; toxin transmembrane transporter activity [GO:0019534]	amino acid import across plasma membrane [GO:0089718]; amino acid transport [GO:0006865]; glycine transport [GO:0015816]; L-alanine import across plasma membrane [GO:1904273]; leucine import across plasma membrane [GO:0098713]; leucine transport [GO:0015820]; L-leucine import across plasma membrane [GO:1903801]; metal ion homeostasis [GO:0055065]; neutral amino acid transport [GO:0015804]; proline transmembrane transport [GO:0035524]; response to toxic substance [GO:0009636]; thyroid hormone transport [GO:0070327]; transport across blood-brain barrier [GO:0150104]; tryptophan transport [GO:0015827]; valine transport [GO:0015829]	apical plasma membrane [GO:0016324]; basal plasma membrane [GO:0009925]; basolateral plasma membrane [GO:0016323]; cytoplasm [GO:0005737]; integral component of plasma membrane [GO:0005887]; microvillus membrane [GO:0031528]; plasma membrane [GO:0005886]	['GO:0005737', 'GO:0005886', 'GO:0005887', 'GO:0006865', 'GO:0009636', 'GO:0009925', 'GO:0015101', 'GO:0015171', 'GO:0015175', 'GO:0015179', 'GO:0015180', 'GO:0015187', 'GO:0015190', 'GO:0015349', 'GO:0015804', 'GO:0015816', 'GO:0015820', 'GO:0015827', 'GO:0015829', 'GO:0016323', 'GO:0016324', 'GO:0019534', 'GO:0031528', 'GO:0035524', 'GO:0042605', 'GO:0055065', 'GO:0070327', 'GO:0089718', 'GO:0098713', 'GO:0150104', 'GO:1903801', 'GO:1904273']	FALSE
8115	Q8TCT6	SPPL3_HUMAN	384	82	21.3542	48	3.75	26	10	15	6	28	23	6	18	12	56	14	14	18	12	14	46	18	31	5	12	DSNSSSGSFNGNSTNNSIQTIDSTQALFLPIGASVSLLVMFFFFDSVQVVFTICTAVLATIAFAFLLLPMCQYLTRPCSPQN	0.07	0.04	0.04	0	0.11	0.04	0	0.06	0	0.11	0.02	0.07	0.05	0.06	0.01	0.15	0.09	0.07	0	0.01	0.14	0.21	Signal peptide peptidase-like 3 (SPP-like 3) (EC 3.4.23.-) (Intramembrane protease 2) (IMP-2) (Presenilin homologous protein 1) (PSH1) (Presenilin-like protein 4)	FUNCTION: Intramembrane-cleaving aspartic protease (I-CLiP) that cleaves type II membrane protein substrates in or close to their luminal transmembrane domain boundaries (PubMed:16873890, PubMed:25354954, PubMed:25827571). Acts like a sheddase by mediating the proteolytic release and secretion of active site-containing ectodomains of glycan-modifiying glycosidase and glycosyltransferase enzymes such as MGAT5, B4GAT1 and B4GALT1 (PubMed:25354954, PubMed:25827571). Catalyzes the intramembrane cleavage of the envelope glycoprotein gp130 and/or the leader peptide gp18LP of the simian foamy virus independent of prior ectodomain shedding by furin or furin-like proprotein convertase (PC)-mediated cleavage proteolysis (PubMed:23132852). May also have the ability to serve as a shedding protease for subsequent intramembrane proteolysis by SPPL2A and SPPL2B of the envelope glycoprotein gp130 (PubMed:23132852). Plays a role in the regulation of cellular glycosylation processes (PubMed:25354954). Required to link T-cell antigen receptor (TCR) and calcineurin-NFAT signaling cascades in lymphocytes by promoting the association of STIM1 and ORAI1 during store-operated calcium entry (SOCE) in a protease-independent manner (PubMed:25384971). {ECO:0000269|PubMed:16873890, ECO:0000269|PubMed:23132852, ECO:0000269|PubMed:25354954, ECO:0000269|PubMed:25384971, ECO:0000269|PubMed:25827571}.	SUBCELLULAR LOCATION: Endoplasmic reticulum membrane {ECO:0000269|PubMed:15998642}; Multi-pass membrane protein {ECO:0000305}. Golgi apparatus {ECO:0000269|PubMed:16829952}. Membrane {ECO:0000269|PubMed:15385547}; Multi-pass membrane protein {ECO:0000305}; Lumenal side {ECO:0000269|PubMed:15385547}.	['endoplasmic reticulum-Golgi intermediate compartment membrane [GO:0033116]', 'Golgi apparatus [GO:0005794]', 'Golgi-associated vesicle membrane [GO:0030660]', 'integral component of cytoplasmic side of endoplasmic reticulum membrane [GO:0071458]', 'integral component of lumenal side of endoplasmic reticulum membrane [GO:0071556]', 'intracellular membrane-bounded organelle [GO:0043231]', 'membrane [GO:0016020]', 'plasma membrane [GO:0005886]', 'rough endoplasmic reticulum [GO:0005791]', 'aspartic endopeptidase activity, intramembrane cleaving [GO:0042500]', 'protein homodimerization activity [GO:0042803]', 'membrane protein proteolysis [GO:0033619]', 'positive regulation of calcineurin-NFAT signaling cascade [GO:0070886]', 'positive regulation of cytosolic calcium ion concentration [GO:0007204]', 'positive regulation of protein binding [GO:0032092]', 'positive regulation of protein dephosphorylation [GO:0035307]', 'signal peptide processing [GO:0006465]', 'T cell receptor signaling pathway [GO:0050852]']	aspartic endopeptidase activity, intramembrane cleaving [GO:0042500]; protein homodimerization activity [GO:0042803]	membrane protein proteolysis [GO:0033619]; positive regulation of calcineurin-NFAT signaling cascade [GO:0070886]; positive regulation of cytosolic calcium ion concentration [GO:0007204]; positive regulation of protein binding [GO:0032092]; positive regulation of protein dephosphorylation [GO:0035307]; signal peptide processing [GO:0006465]; T cell receptor signaling pathway [GO:0050852]	endoplasmic reticulum-Golgi intermediate compartment membrane [GO:0033116]; Golgi apparatus [GO:0005794]; Golgi-associated vesicle membrane [GO:0030660]; integral component of cytoplasmic side of endoplasmic reticulum membrane [GO:0071458]; integral component of lumenal side of endoplasmic reticulum membrane [GO:0071556]; intracellular membrane-bounded organelle [GO:0043231]; membrane [GO:0016020]; plasma membrane [GO:0005886]; rough endoplasmic reticulum [GO:0005791]	['GO:0005791', 'GO:0005794', 'GO:0005886', 'GO:0006465', 'GO:0007204', 'GO:0016020', 'GO:0030660', 'GO:0032092', 'GO:0033116', 'GO:0033619', 'GO:0035307', 'GO:0042500', 'GO:0042803', 'GO:0043231', 'GO:0050852', 'GO:0070886', 'GO:0071458', 'GO:0071556']	FALSE
8116	O95522	PRA12_HUMAN	483	82	16.9772	323	3.74	29	25	18	34	22	23	10	24	17	87	10	11	27	26	30	33	21	22	8	6	ELDLRGITLTHFSPEPLSVLLEQAEATLQTLDLEDCGIVDSQLSAILPALSRCSQLSTFSFCGNLISMAALENLLRHTVGLS	0.07	0.04	0.05	0.07	0.04	0.05	0.02	0.05	0	0.22	0.01	0.02	0.04	0.05	0.04	0.12	0.07	0.04	0	0	0.04	0	PRAME family member 12			['cytoplasm [GO:0005737]', 'negative regulation of apoptotic process [GO:0043066]', 'negative regulation of cell differentiation [GO:0045596]', 'negative regulation of transcription, DNA-templated [GO:0045892]', 'positive regulation of cell population proliferation [GO:0008284]']		negative regulation of apoptotic process [GO:0043066]; negative regulation of cell differentiation [GO:0045596]; negative regulation of transcription, DNA-templated [GO:0045892]; positive regulation of cell population proliferation [GO:0008284]	cytoplasm [GO:0005737]	['GO:0005737', 'GO:0008284', 'GO:0043066', 'GO:0045596', 'GO:0045892']	FALSE
8117	Q9BWM5	ZN416_HUMAN	594	82	13.8047	20	4	25	40	17	49	29	44	38	20	39	39	8	7	28	35	36	54	34	32	3	17	LMGFTQGCVTFEDVAIYFSQEEWGLLDEAQRLLYRDVMLENFALITALVCWHGMEDEETPEQSVSVEGVPQVRTPEASPSTQ	0.06	0.02	0.05	0.13	0.05	0.06	0.01	0.02	0	0.1	0.04	0.01	0.05	0.07	0.04	0.06	0.07	0.1	0.02	0.02	0.18	0.28	Zinc finger protein 416	FUNCTION: May be involved in transcriptional regulation.	SUBCELLULAR LOCATION: Nucleus {ECO:0000305}.	['nucleus [GO:0005634]', 'DNA-binding transcription factor activity, RNA polymerase II-specific [GO:0000981]', 'metal ion binding [GO:0046872]', 'RNA polymerase II cis-regulatory region sequence-specific DNA binding [GO:0000978]', 'regulation of transcription by RNA polymerase II [GO:0006357]']	DNA-binding transcription factor activity, RNA polymerase II-specific [GO:0000981]; metal ion binding [GO:0046872]; RNA polymerase II cis-regulatory region sequence-specific DNA binding [GO:0000978]	regulation of transcription by RNA polymerase II [GO:0006357]	nucleus [GO:0005634]	['GO:0000978', 'GO:0000981', 'GO:0005634', 'GO:0006357', 'GO:0046872']	FALSE
8118	Q8TAW3	ZN671_HUMAN	534	82	15.3558	18	3.84	28	28	19	42	25	42	31	13	35	42	8	7	21	26	47	46	23	30	6	15	CLRPRSRRLPLPAAVRAHGPMAELTDSARGCVVFEDVFVYFSREEWELLDDAQRLLYHDVMLENFALLASLGIAFSRSRAVM	0.12	0.02	0.06	0.07	0.06	0.04	0.02	0.01	0	0.15	0.04	0.01	0.05	0.01	0.12	0.07	0.01	0.09	0.01	0.02	0.14	0.05	Zinc finger protein 671	FUNCTION: May be involved in transcriptional regulation.	SUBCELLULAR LOCATION: Nucleus {ECO:0000305}.	['nucleus [GO:0005634]', 'DNA-binding transcription factor activity [GO:0003700]', 'metal ion binding [GO:0046872]', 'RNA polymerase II cis-regulatory region sequence-specific DNA binding [GO:0000978]', 'regulation of transcription by RNA polymerase II [GO:0006357]']	DNA-binding transcription factor activity [GO:0003700]; metal ion binding [GO:0046872]; RNA polymerase II cis-regulatory region sequence-specific DNA binding [GO:0000978]	regulation of transcription by RNA polymerase II [GO:0006357]	nucleus [GO:0005634]	['GO:0000978', 'GO:0003700', 'GO:0005634', 'GO:0006357', 'GO:0046872']	FALSE
8119	A0A5A2	TVB58_HUMAN	114	82	71.9298	33	3.9	7	3	2	7	5	11	2	2	1	19	1	5	7	7	7	10	6	4	3	5	TRGQQATLRCSPISGHTSVYWYQQALGLGLQFLLWYDEGEERNRGNFPPRFSGRQFPNYSSELNVNALELEDSALYLCASSL	0.06	0.02	0.02	0.07	0.05	0.09	0.01	0.01	0	0.15	0	0.06	0.05	0.07	0.07	0.11	0.04	0.02	0.02	0.06	0.08	0.09	T cell receptor beta variable 5-8	FUNCTION: V region of the variable domain of T cell receptor (TR) beta chain that participates in the antigen recognition (PubMed:24600447). Alpha-beta T cell receptors are antigen specific receptors which are essential to the immune response and are present on the cell surface of T lymphocytes. Recognize peptide-major histocompatibility (MH) (pMH) complexes that are displayed by antigen presenting cells (APC), a prerequisite for efficient T cell adaptive immunity against pathogens (PubMed:25493333). Binding of alpha-beta TR to pMH complex initiates TR-CD3 clustering on the cell surface and intracellular activation of LCK that phosphorylates the ITAM motifs of CD3G, CD3D, CD3E and CD247 enabling the recruitment of ZAP70. In turn ZAP70 phosphorylates LAT, which recruits numerous signaling molecules to form the LAT signalosome. The LAT signalosome propagates signal branching to three major signaling pathways, the calcium, the mitogen-activated protein kinase (MAPK) kinase and the nuclear factor NF-kappa-B (NF-kB) pathways, leading to the mobilization of transcription factors that are critical for gene expression and essential for T cell growth and differentiation (PubMed:23524462). The T cell repertoire is generated in the thymus, by V-(D)-J rearrangement. This repertoire is then shaped by intrathymic selection events to generate a peripheral T cell pool of self-MH restricted, non-autoaggressive T cells. Post-thymic interaction of alpha-beta TR with the pMH complexes shapes TR structural and functional avidity (PubMed:15040585). {ECO:0000303|PubMed:15040585, ECO:0000303|PubMed:23524462, ECO:0000303|PubMed:24600447, ECO:0000303|PubMed:25493333}.	SUBCELLULAR LOCATION: Cell membrane {ECO:0000303|PubMed:20452950}.	['plasma membrane [GO:0005886]', 'T cell receptor complex [GO:0042101]', 'adaptive immune response [GO:0002250]', 'cell surface receptor signaling pathway [GO:0007166]']		adaptive immune response [GO:0002250]; cell surface receptor signaling pathway [GO:0007166]	plasma membrane [GO:0005886]; T cell receptor complex [GO:0042101]	['GO:0002250', 'GO:0005886', 'GO:0007166', 'GO:0042101']	FALSE
8120	O95257	GA45G_HUMAN	159	82	51.5723	49	3.82	17	6	12	16	4	12	3	9	4	17	2	6	7	7	6	8	7	13	2	1	VLNVDPDNVTFCVLAAGEEDEGDIALQIHFTLIQAFCCENDIDIVRVGDVQRLAAIVGAGEEAGAPGDLHCILISNPNEDAW	0.12	0.05	0.11	0.09	0.04	0.09	0.02	0.1	0	0.09	0	0.06	0.04	0.04	0.02	0.01	0.02	0.1	0.01	0	0.14	0	Growth arrest and DNA damage-inducible protein GADD45 gamma (Cytokine-responsive protein CR6) (DNA damage-inducible transcript 2 protein) (DDIT-2)	FUNCTION: Involved in the regulation of growth and apoptosis. Mediates activation of stress-responsive MTK1/MEKK4 MAPKKK.		['cytoplasm [GO:0005737]', 'nucleus [GO:0005634]', 'activation of MAPKKK activity [GO:0000185]', 'apoptotic process [GO:0006915]', 'cell differentiation [GO:0030154]', 'positive regulation of apoptotic process [GO:0043065]', 'positive regulation of cold-induced thermogenesis [GO:0120162]', 'positive regulation of JNK cascade [GO:0046330]', 'positive regulation of p38MAPK cascade [GO:1900745]', 'regulation of cell cycle [GO:0051726]']		activation of MAPKKK activity [GO:0000185]; apoptotic process [GO:0006915]; cell differentiation [GO:0030154]; positive regulation of apoptotic process [GO:0043065]; positive regulation of cold-induced thermogenesis [GO:0120162]; positive regulation of JNK cascade [GO:0046330]; positive regulation of p38MAPK cascade [GO:1900745]; regulation of cell cycle [GO:0051726]	cytoplasm [GO:0005737]; nucleus [GO:0005634]	['GO:0000185', 'GO:0005634', 'GO:0005737', 'GO:0006915', 'GO:0030154', 'GO:0043065', 'GO:0046330', 'GO:0051726', 'GO:0120162', 'GO:1900745']	FALSE
8121	O95750	FGF19_HUMAN	216	82	37.963	1	3.84	15	5	11	14	8	19	10	6	7	26	7	2	14	5	16	20	4	17	3	7	MRSGCVVVHVWILAGLWLAVAGRPLAFSDAGPHVHYGWGDPIRLRHLYTSGPHGLSSCFLRIRADGVVDCARGQSAHSLLEI	0.1	0.04	0.05	0.01	0.02	0.12	0.07	0.05	0	0.12	0.01	0	0.05	0.01	0.09	0.09	0.01	0.1	0.04	0.02	0.1	0.04	Fibroblast growth factor 19 (FGF-19)	FUNCTION: Involved in the suppression of bile acid biosynthesis through down-regulation of CYP7A1 expression, following positive regulation of the JNK and ERK1/2 cascades. Stimulates glucose uptake in adipocytes. Activity requires the presence of KLB and FGFR4. {ECO:0000269|PubMed:12815072, ECO:0000269|PubMed:16597617, ECO:0000269|PubMed:17623664, ECO:0000269|PubMed:19085950}.	SUBCELLULAR LOCATION: Secreted.	['cytoplasm [GO:0005737]', 'extracellular region [GO:0005576]', 'extracellular space [GO:0005615]', 'fibroblast growth factor receptor binding [GO:0005104]', 'growth factor activity [GO:0008083]', 'animal organ morphogenesis [GO:0009887]', 'cell differentiation [GO:0030154]', 'fibroblast growth factor receptor signaling pathway [GO:0008543]', 'negative regulation of bile acid biosynthetic process [GO:0070858]', 'negative regulation of gene expression [GO:0010629]', 'nervous system development [GO:0007399]', 'positive regulation of cell population proliferation [GO:0008284]', 'positive regulation of ERK1 and ERK2 cascade [GO:0070374]', 'positive regulation of gene expression [GO:0010628]', 'positive regulation of glucose import [GO:0046326]', 'positive regulation of JNK cascade [GO:0046330]', 'positive regulation of protein phosphorylation [GO:0001934]', 'regulation of cell migration [GO:0030334]']	fibroblast growth factor receptor binding [GO:0005104]; growth factor activity [GO:0008083]	animal organ morphogenesis [GO:0009887]; cell differentiation [GO:0030154]; fibroblast growth factor receptor signaling pathway [GO:0008543]; negative regulation of bile acid biosynthetic process [GO:0070858]; negative regulation of gene expression [GO:0010629]; nervous system development [GO:0007399]; positive regulation of cell population proliferation [GO:0008284]; positive regulation of ERK1 and ERK2 cascade [GO:0070374]; positive regulation of gene expression [GO:0010628]; positive regulation of glucose import [GO:0046326]; positive regulation of JNK cascade [GO:0046330]; positive regulation of protein phosphorylation [GO:0001934]; regulation of cell migration [GO:0030334]	cytoplasm [GO:0005737]; extracellular region [GO:0005576]; extracellular space [GO:0005615]	['GO:0001934', 'GO:0005104', 'GO:0005576', 'GO:0005615', 'GO:0005737', 'GO:0007399', 'GO:0008083', 'GO:0008284', 'GO:0008543', 'GO:0009887', 'GO:0010628', 'GO:0010629', 'GO:0030154', 'GO:0030334', 'GO:0046326', 'GO:0046330', 'GO:0070374', 'GO:0070858']	FALSE
8122	Q8WVS4	DC2I1_HUMAN	1066	82	7.69231	912	3.88	58	14	82	104	35	56	37	31	82	92	11	31	46	49	100	101	44	61	18	14	VNVIDFSPFGEPIFLAGCSDGSIRLHQLSSAFPLLQWDSSTDSHAVTGLQWSPTRPAVFLVQDDTSNIYIWDLLQSDLGPVA	0.06	0.01	0.1	0.01	0.06	0.06	0.02	0.06	0	0.12	0	0.02	0.07	0.06	0.02	0.13	0.05	0.07	0.04	0.01	0.44	0	Cytoplasmic dynein 2 intermediate chain 1 (Dynein 2 intermediate chain 1) (WD repeat-containing protein 60)	FUNCTION: Acts as one of several non-catalytic accessory components of the cytoplasmic dynein 2 complex (dynein-2 complex), a motor protein complex that drives the movement of cargos along microtubules within cilia and flagella in concert with the intraflagellar transport (IFT) system (PubMed:23910462, PubMed:25205765, PubMed:31451806, PubMed:29742051). DYNC2I1 plays a major role in retrograde ciliary protein trafficking in cilia and flagella (PubMed:29742051, PubMed:30320547, PubMed:30649997). Requires also to maintain a functional transition zone (PubMed:30320547). {ECO:0000269|PubMed:23910462, ECO:0000269|PubMed:25205765, ECO:0000269|PubMed:29742051, ECO:0000269|PubMed:30320547, ECO:0000269|PubMed:30649997, ECO:0000269|PubMed:31451806}.	SUBCELLULAR LOCATION: Cell projection, cilium {ECO:0000269|PubMed:23910462}. Cytoplasm, cytoskeleton, microtubule organizing center, centrosome {ECO:0000269|PubMed:25205765}. Note=Located at the base of the primary cilium in serum-starved fibroblasts. {ECO:0000269|PubMed:23910462}.	['centrosome [GO:0005813]', 'ciliary base [GO:0097546]', 'ciliary plasm [GO:0097014]', 'ciliary tip [GO:0097542]', 'cilium [GO:0005929]', 'cytoplasmic dynein complex [GO:0005868]', 'extracellular space [GO:0005615]', 'pericentriolar material [GO:0000242]', 'dynein heavy chain binding [GO:0045504]', 'dynein light chain binding [GO:0045503]', 'cilium assembly [GO:0060271]', 'embryonic skeletal system morphogenesis [GO:0048704]', 'intraciliary retrograde transport [GO:0035721]', 'intraciliary transport [GO:0042073]', 'microtubule-based movement [GO:0007018]']	dynein heavy chain binding [GO:0045504]; dynein light chain binding [GO:0045503]	cilium assembly [GO:0060271]; embryonic skeletal system morphogenesis [GO:0048704]; intraciliary retrograde transport [GO:0035721]; intraciliary transport [GO:0042073]; microtubule-based movement [GO:0007018]	centrosome [GO:0005813]; ciliary base [GO:0097546]; ciliary plasm [GO:0097014]; ciliary tip [GO:0097542]; cilium [GO:0005929]; cytoplasmic dynein complex [GO:0005868]; extracellular space [GO:0005615]; pericentriolar material [GO:0000242]	['GO:0000242', 'GO:0005615', 'GO:0005813', 'GO:0005868', 'GO:0005929', 'GO:0007018', 'GO:0035721', 'GO:0042073', 'GO:0045503', 'GO:0045504', 'GO:0048704', 'GO:0060271', 'GO:0097014', 'GO:0097542', 'GO:0097546']	FALSE
8123	Q9NZV5	SELN_HUMAN	590	82	13.8983	322	3.97	50	8	20	48	34	31	15	23	19	68	14	16	52	24	30	57	30	26	11	12	DATHVRDFRLFVPNHRSLNVDMEWLYGASESSNMEVDIGYIPQMELEATGPSVPSVILDEDGSMIDSHLPSGEPLQFVFEEI	0.04	0	0.09	0.11	0.05	0.06	0.04	0.06	0	0.09	0.05	0.04	0.07	0.02	0.04	0.11	0.02	0.09	0.01	0.02	0.08	0	Selenoprotein N (SelN)	FUNCTION: [Isoform 2]: Plays an important role in cell protection against oxidative stress and in the regulation of redox-related calcium homeostasis. Regulates the calcium level of the ER by protecting the calcium pump ATP2A2 against the oxidoreductase ERO1A-mediated oxidative damage. Within the ER, ERO1A activity increases the concentration of H(2)O(2), which attacks the luminal thiols in ATP2A2 and thus leads to cysteinyl sulfenic acid formation (-SOH) and SEPN1 reduces the SOH back to free thiol (-SH), thus restoring ATP2A2 activity (PubMed:25452428). Acts as a modulator of ryanodine receptor (RyR) activity: protects RyR from oxidation due to increased oxidative stress, or directly controls the RyR redox state, regulating the RyR-mediated calcium mobilization required for normal muscle development and differentiation (PubMed:19557870, PubMed:18713863). {ECO:0000269|PubMed:18713863, ECO:0000269|PubMed:19557870, ECO:0000269|PubMed:25452428}.; FUNCTION: Essential for muscle regeneration and satellite cell maintenance in skeletal muscle (PubMed:21131290). {ECO:0000269|PubMed:21131290}.	SUBCELLULAR LOCATION: [Isoform 2]: Endoplasmic reticulum membrane {ECO:0000269|PubMed:12700173}.	['endoplasmic reticulum membrane [GO:0005789]', 'calcium ion binding [GO:0005509]', 'oxidoreductase activity [GO:0016491]', 'calcium ion homeostasis [GO:0055074]', 'cellular response to caffeine [GO:0071313]', 'cellular response to oxidative stress [GO:0034599]', 'lung alveolus development [GO:0048286]', 'mitochondrion organization [GO:0007005]', 'multicellular organismal response to stress [GO:0033555]', 'positive regulation of response to oxidative stress [GO:1902884]', 'positive regulation of skeletal muscle cell proliferation [GO:0014858]', 'regulation of ryanodine-sensitive calcium-release channel activity [GO:0060314]', 'respiratory system process [GO:0003016]', 'response to muscle activity involved in regulation of muscle adaptation [GO:0014873]', 'skeletal muscle fiber development [GO:0048741]', 'skeletal muscle satellite cell differentiation [GO:0014816]', 'skeletal muscle satellite cell maintenance involved in skeletal muscle regeneration [GO:0014834]']	calcium ion binding [GO:0005509]; oxidoreductase activity [GO:0016491]	calcium ion homeostasis [GO:0055074]; cellular response to caffeine [GO:0071313]; cellular response to oxidative stress [GO:0034599]; lung alveolus development [GO:0048286]; mitochondrion organization [GO:0007005]; multicellular organismal response to stress [GO:0033555]; positive regulation of response to oxidative stress [GO:1902884]; positive regulation of skeletal muscle cell proliferation [GO:0014858]; regulation of ryanodine-sensitive calcium-release channel activity [GO:0060314]; respiratory system process [GO:0003016]; response to muscle activity involved in regulation of muscle adaptation [GO:0014873]; skeletal muscle fiber development [GO:0048741]; skeletal muscle satellite cell differentiation [GO:0014816]; skeletal muscle satellite cell maintenance involved in skeletal muscle regeneration [GO:0014834]	endoplasmic reticulum membrane [GO:0005789]	['GO:0003016', 'GO:0005509', 'GO:0005789', 'GO:0007005', 'GO:0014816', 'GO:0014834', 'GO:0014858', 'GO:0014873', 'GO:0016491', 'GO:0033555', 'GO:0034599', 'GO:0048286', 'GO:0048741', 'GO:0055074', 'GO:0060314', 'GO:0071313', 'GO:1902884']	FALSE
8124	Q9UNN4	TF2AY_HUMAN	478	82	17.1548	52	3.74	22	5	34	35	14	28	15	30	19	40	5	26	29	32	13	52	27	40	4	8	ATEDFFRNSIQSPLFTLQLPHSLHQTLQSSTASLVIPAGRTLPSFTTAELGTSNSSANFTFPGYPIHVPAGVTLQTVSGHLY	0.07	0	0.01	0.02	0.07	0.06	0.05	0.04	0	0.12	0	0.04	0.09	0.06	0.02	0.13	0.13	0.05	0	0.02	0.35	0	TFIIA-alpha and beta-like factor (General transcription factor II A, 1-like factor)	FUNCTION: May function as a testis specific transcription factor. Binds DNA in conjunction with GTF2A2 and TBP (the TATA-binding protein) and together with GTF2A2, allows mRNA transcription. {ECO:0000269|PubMed:10364255}.	SUBCELLULAR LOCATION: Nucleus {ECO:0000269|PubMed:16525715}. Note=Mainly localizes in the annulus and partly in acrosomal cap area of spermatozoa.	['cytoplasm [GO:0005737]', 'transcription factor TFIIA complex [GO:0005672]', 'DNA binding [GO:0003677]', 'transcription coactivator activity [GO:0003713]', 'cognition [GO:0050890]', 'transcription by RNA polymerase II [GO:0006366]', 'transcription initiation from RNA polymerase II promoter [GO:0006367]']	DNA binding [GO:0003677]; transcription coactivator activity [GO:0003713]	cognition [GO:0050890]; transcription by RNA polymerase II [GO:0006366]; transcription initiation from RNA polymerase II promoter [GO:0006367]	cytoplasm [GO:0005737]; transcription factor TFIIA complex [GO:0005672]	['GO:0003677', 'GO:0003713', 'GO:0005672', 'GO:0005737', 'GO:0006366', 'GO:0006367', 'GO:0050890']	FALSE
8125	Q8N468	MFD4A_HUMAN	514	82	15.9533	433	3.95	39	15	14	12	40	39	12	19	13	77	16	11	27	21	20	47	29	43	6	14	GCATTVLVTGAGVGEMVLQMLVGSIFQAQGSYSFLVCGVIFGCLAFTFYILLLFFHRMHPGLPSVPTQDRSIGMENSECYQR	0.05	0.05	0.01	0.04	0.09	0.12	0.02	0.05	0	0.11	0.05	0.01	0.04	0.06	0.04	0.07	0.06	0.1	0	0.04	0.09	0.26	Major facilitator superfamily domain-containing protein 4A (Major facilitator superfamily domain-containing protein 4)		SUBCELLULAR LOCATION: Membrane {ECO:0000305}; Multi-pass membrane protein {ECO:0000305}.	['integral component of membrane [GO:0016021]', 'glucose transmembrane transporter activity [GO:0005355]']	glucose transmembrane transporter activity [GO:0005355]		integral component of membrane [GO:0016021]	['GO:0005355', 'GO:0016021']	FALSE
8126	Q6ZN44	UNC5A_HUMAN	842	82	9.73872	392	3.79	63	27	37	48	26	53	24	37	33	104	6	26	59	34	44	73	44	63	18	23	FQLTNGHLLSPLGGGRHTLHHSSPTSEAEEFVSRLSTQNYFRSLPRGTSNMTYGTFNFLGGRLMIPNTGISLLIPPDAIPRG	0.02	0	0.01	0.04	0.06	0.12	0.05	0.05	0	0.13	0.02	0.06	0.09	0.02	0.07	0.11	0.1	0.01	0	0.02	0.12	0.35	Netrin receptor UNC5A (Protein unc-5 homolog 1) (Protein unc-5 homolog A)	FUNCTION: Receptor for netrin required for axon guidance. Functions in the netrin signaling pathway and promotes neurite outgrowth in response to NTN1. Mediates axon repulsion of neuronal growth cones in the developing nervous system in response to netrin. Axon repulsion in growth cones may be mediated by its association with DCC that may trigger signaling for repulsion. It also acts as a dependence receptor required for apoptosis induction when not associated with netrin ligand. {ECO:0000250|UniProtKB:O08721}.	SUBCELLULAR LOCATION: Cell membrane {ECO:0000250|UniProtKB:O08721}; Single-pass type I membrane protein {ECO:0000250|UniProtKB:O08721}. Membrane raft {ECO:0000250|UniProtKB:O08721}. Cell projection, neuron projection {ECO:0000250|UniProtKB:O08721}. Note=The interaction with PRKCABP regulates its surface expression and leads to its removal from the surface of neurons and growth cones. {ECO:0000250|UniProtKB:O08721}.	['integral component of membrane [GO:0016021]', 'intrinsic component of plasma membrane [GO:0031226]', 'membrane raft [GO:0045121]', 'neuron projection membrane [GO:0032589]', 'neuronal cell body membrane [GO:0032809]', 'plasma membrane [GO:0005886]', 'netrin receptor activity [GO:0005042]', 'anterior/posterior axon guidance [GO:0033564]', 'apoptotic process [GO:0006915]', 'axon guidance [GO:0007411]', 'netrin-activated signaling pathway [GO:0038007]', 'neuron projection development [GO:0031175]']	netrin receptor activity [GO:0005042]	anterior/posterior axon guidance [GO:0033564]; apoptotic process [GO:0006915]; axon guidance [GO:0007411]; netrin-activated signaling pathway [GO:0038007]; neuron projection development [GO:0031175]	integral component of membrane [GO:0016021]; intrinsic component of plasma membrane [GO:0031226]; membrane raft [GO:0045121]; neuronal cell body membrane [GO:0032809]; neuron projection membrane [GO:0032589]; plasma membrane [GO:0005886]	['GO:0005042', 'GO:0005886', 'GO:0006915', 'GO:0007411', 'GO:0016021', 'GO:0031175', 'GO:0031226', 'GO:0032589', 'GO:0032809', 'GO:0033564', 'GO:0038007', 'GO:0045121']	FALSE
8127	Q8NG41	NPB_HUMAN	125	82	65.6	28	3.59	24	5	3	3	1	11	2	0	2	19	1	2	11	5	13	10	2	5	1	5	PAAGHSSYSVGRAAGLLSGLRRSPYARRSQPYRGAEPPGGAGASPELQLHPRLRSLAVCVQDVAPNLQRCERLPDGRGTYQC	0.12	0.04	0.02	0.04	0	0.12	0.02	0	0	0.11	0	0.01	0.11	0.06	0.13	0.1	0.01	0.05	0	0.05			Neuropeptide B (Preproprotein L7) (hPPL7) [Cleaved into: Neuropeptide B-23 (NPB23) (hL7); Neuropeptide B-29 (NPB29) (hL7C)]	FUNCTION: May be involved in the regulation of feeding, neuroendocrine system, memory, learning and in the afferent pain pathway. {ECO:0000250}.	SUBCELLULAR LOCATION: Secreted.	['extracellular region [GO:0005576]', 'G protein-coupled receptor binding [GO:0001664]', 'feeding behavior [GO:0007631]', 'G protein-coupled receptor signaling pathway [GO:0007186]', 'neuropeptide signaling pathway [GO:0007218]']	G protein-coupled receptor binding [GO:0001664]	feeding behavior [GO:0007631]; G protein-coupled receptor signaling pathway [GO:0007186]; neuropeptide signaling pathway [GO:0007218]	extracellular region [GO:0005576]	['GO:0001664', 'GO:0005576', 'GO:0007186', 'GO:0007218', 'GO:0007631']	FALSE
8128	Q8NHS3	MFSD8_HUMAN	518	82	15.8301	246	3.74	36	8	13	24	23	42	7	50	15	63	15	18	23	20	20	37	28	40	15	21	SINFEEASTDEAQVPQGNIDQVAVVAINVLFFVTLFIFALFETIITPLTMDMYAWTQEQAVLYNGIILAALGVEAVVIFLGV	0.12	0	0.04	0.07	0.09	0.05	0	0.11	0	0.1	0.02	0.05	0.02	0.06	0	0.02	0.07	0.13	0.01	0.02	0.07	0.07	Major facilitator superfamily domain-containing protein 8 (Ceroid-lipofuscinosis neuronal protein 7)	FUNCTION: May be a carrier that transport small solutes by using chemiosmotic ion gradients. {ECO:0000305}.	SUBCELLULAR LOCATION: Lysosome membrane {ECO:0000269|PubMed:17564970, ECO:0000269|PubMed:17897319, ECO:0000269|PubMed:20406422}; Multi-pass membrane protein {ECO:0000269|PubMed:17564970, ECO:0000269|PubMed:17897319, ECO:0000269|PubMed:20406422}. Note=Sorting to lysosomes involves tyrosine- and/or dileucine-based motifs.	['integral component of membrane [GO:0016021]', 'lysosomal membrane [GO:0005765]', 'transmembrane transporter activity [GO:0022857]', 'autophagosome maturation [GO:0097352]', 'lysosome organization [GO:0007040]', 'neuron development [GO:0048666]', 'regulation of autophagy [GO:0010506]', 'regulation of lysosomal protein catabolic process [GO:1905165]', 'TORC1 signaling [GO:0038202]']	transmembrane transporter activity [GO:0022857]	autophagosome maturation [GO:0097352]; lysosome organization [GO:0007040]; neuron development [GO:0048666]; regulation of autophagy [GO:0010506]; regulation of lysosomal protein catabolic process [GO:1905165]; TORC1 signaling [GO:0038202]	integral component of membrane [GO:0016021]; lysosomal membrane [GO:0005765]	['GO:0005765', 'GO:0007040', 'GO:0010506', 'GO:0016021', 'GO:0022857', 'GO:0038202', 'GO:0048666', 'GO:0097352', 'GO:1905165']	FALSE
8129	Q8TC56	FA71B_HUMAN	605	82	13.5537	220	3.22	64	8	19	41	11	50	17	23	45	38	16	17	26	22	37	79	46	29	3	14	PCDVSAATSSAYAGGEGIQHASHGTASAASPSTSTPGAAEGGAARTAGGMAVAGTATGPRTDVAIAGAAMSPATGAMSIATT	0.28	0.01	0.02	0.02	0	0.16	0.02	0.04	0	0	0.04	0	0.06	0.01	0.02	0.12	0.13	0.04	0	0.01	0.58	0.66	Protein FAM71B	FUNCTION: May be involved in RNA biogenesis. {ECO:0000269|PubMed:17103222}.	SUBCELLULAR LOCATION: Nucleus {ECO:0000269|PubMed:17103222}. Note=Cajal body and speckle localization.	['nucleus [GO:0005634]']			nucleus [GO:0005634]	['GO:0005634']	FALSE
8130	Q7LBR1	CHM1B_HUMAN	199	82	41.206	118	3.65	23	1	11	16	5	7	3	5	19	17	14	9	2	16	9	13	15	14	0	0	FEHQFETLDVQTQQMEDTMSSTTTLTTPQNQVDMLLQEMADEAGLDLNMELPQGQTGSVGTSVASAEQDELSQRLARLRDQV	0.06	0	0.09	0.1	0.02	0.05	0.01	0	0	0.12	0.06	0.02	0.02	0.15	0.04	0.07	0.12	0.06	0	0	0.37	0.66	Charged multivesicular body protein 1b (CHMP1.5) (Chromatin-modifying protein 1b) (CHMP1b) (Vacuolar protein sorting-associated protein 46-2) (Vps46-2) (hVps46-2)	FUNCTION: Probable peripherally associated component of the endosomal sorting required for transport complex III (ESCRT-III) which is involved in multivesicular bodies (MVBs) formation and sorting of endosomal cargo proteins into MVBs. MVBs contain intraluminal vesicles (ILVs) that are generated by invagination and scission from the limiting membrane of the endosome and mostly are delivered to lysosomes enabling degradation of membrane proteins, such as stimulated growth factor receptors, lysosomal enzymes and lipids. The MVB pathway appears to require the sequential function of ESCRT-O, -I,-II and -III complexes. ESCRT-III proteins mostly dissociate from the invaginating membrane before the ILV is released. The ESCRT machinery also functions in topologically equivalent membrane fission events, such as the terminal stages of cytokinesis and the budding of enveloped viruses (HIV-1 and other lentiviruses). ESCRT-III proteins are believed to mediate the necessary vesicle extrusion and/or membrane fission activities, possibly in conjunction with the AAA ATPase VPS4. Involved in cytokinesis. Involved in recruiting VPS4A and/or VPS4B and SPAST to the midbody of dividing cells. Involved in HIV-1 p6- and p9-dependent virus release. {ECO:0000269|PubMed:14519844, ECO:0000269|PubMed:19129479}.	SUBCELLULAR LOCATION: Cytoplasm, cytosol. Endosome. Late endosome membrane {ECO:0000305}; Peripheral membrane protein {ECO:0000305}. Note=Localizes to the midbody of dividing cells, colocalizing with CEP55 and CHMP5. Localized at the periphery of the Fleming body.	['cytosol [GO:0005829]', 'endosome membrane [GO:0010008]', 'ESCRT III complex [GO:0000815]', 'extracellular exosome [GO:0070062]', 'late endosome membrane [GO:0031902]', 'membrane coat [GO:0030117]', 'midbody [GO:0030496]', 'multivesicular body [GO:0005771]', 'nucleoplasm [GO:0005654]', 'identical protein binding [GO:0042802]', 'MIT domain binding [GO:0090541]', 'protein domain specific binding [GO:0019904]', 'cell division [GO:0051301]', 'endosome transport via multivesicular body sorting pathway [GO:0032509]', 'ESCRT III complex disassembly [GO:1904903]', 'establishment of protein localization [GO:0045184]', 'late endosome to vacuole transport [GO:0045324]', 'midbody abscission [GO:0061952]', 'mitotic metaphase plate congression [GO:0007080]', 'multivesicular body assembly [GO:0036258]', 'nucleus organization [GO:0006997]', 'protein transport [GO:0015031]', 'regulation of centrosome duplication [GO:0010824]', 'regulation of mitotic spindle assembly [GO:1901673]', 'viral budding via host ESCRT complex [GO:0039702]']	identical protein binding [GO:0042802]; MIT domain binding [GO:0090541]; protein domain specific binding [GO:0019904]	cell division [GO:0051301]; endosome transport via multivesicular body sorting pathway [GO:0032509]; ESCRT III complex disassembly [GO:1904903]; establishment of protein localization [GO:0045184]; late endosome to vacuole transport [GO:0045324]; midbody abscission [GO:0061952]; mitotic metaphase plate congression [GO:0007080]; multivesicular body assembly [GO:0036258]; nucleus organization [GO:0006997]; protein transport [GO:0015031]; regulation of centrosome duplication [GO:0010824]; regulation of mitotic spindle assembly [GO:1901673]; viral budding via host ESCRT complex [GO:0039702]	cytosol [GO:0005829]; endosome membrane [GO:0010008]; ESCRT III complex [GO:0000815]; extracellular exosome [GO:0070062]; late endosome membrane [GO:0031902]; membrane coat [GO:0030117]; midbody [GO:0030496]; multivesicular body [GO:0005771]; nucleoplasm [GO:0005654]	['GO:0000815', 'GO:0005654', 'GO:0005771', 'GO:0005829', 'GO:0006997', 'GO:0007080', 'GO:0010008', 'GO:0010824', 'GO:0015031', 'GO:0019904', 'GO:0030117', 'GO:0030496', 'GO:0031902', 'GO:0032509', 'GO:0036258', 'GO:0039702', 'GO:0042802', 'GO:0045184', 'GO:0045324', 'GO:0051301', 'GO:0061952', 'GO:0070062', 'GO:0090541', 'GO:1901673', 'GO:1904903']	FALSE
8131	P23409	MYF6_HUMAN	242	82	33.8843	1	3.89	15	8	13	22	6	14	4	9	13	25	5	5	18	12	18	27	9	12	2	5	MMMDLFETGSYFFYLDGENVTLQPLEVAEGSPLYPGSDGTLSPCQDQMPPEAGSDSSGEEHVLAPPGLQPPHCPGQCLIWAC	0.05	0.05	0.06	0.09	0.04	0.11	0.02	0.01	0	0.11	0.05	0.01	0.13	0.06	0	0.09	0.04	0.04	0.01	0.04	0.33	0.51	Myogenic factor 6 (Myf-6) (Class C basic helix-loop-helix protein 4) (bHLHc4) (Muscle-specific regulatory factor 4)	FUNCTION: Involved in muscle differentiation (myogenic factor). Induces fibroblasts to differentiate into myoblasts. Probable sequence specific DNA-binding protein.	SUBCELLULAR LOCATION: Nucleus.	['chromatin [GO:0000785]', 'nucleoplasm [GO:0005654]', 'nucleus [GO:0005634]', 'RNA polymerase II transcription regulator complex [GO:0090575]', 'DNA-binding transcription activator activity, RNA polymerase II-specific [GO:0001228]', 'DNA-binding transcription factor activity [GO:0003700]', 'DNA-binding transcription factor activity, RNA polymerase II-specific [GO:0000981]', 'protein dimerization activity [GO:0046983]', 'RNA polymerase II cis-regulatory region sequence-specific DNA binding [GO:0000978]', 'sequence-specific double-stranded DNA binding [GO:1990837]', 'muscle cell fate commitment [GO:0042693]', 'muscle tissue morphogenesis [GO:0060415]', 'negative regulation of transcription, DNA-templated [GO:0045892]', 'positive regulation of myoblast differentiation [GO:0045663]', 'positive regulation of skeletal muscle fiber development [GO:0048743]', 'positive regulation of transcription by RNA polymerase II [GO:0045944]', 'regulation of transcription by RNA polymerase II [GO:0006357]', 'skeletal muscle cell differentiation [GO:0035914]', 'skeletal muscle tissue development [GO:0007519]', 'skeletal muscle tissue regeneration [GO:0043403]', 'somitogenesis [GO:0001756]']	DNA-binding transcription activator activity, RNA polymerase II-specific [GO:0001228]; DNA-binding transcription factor activity [GO:0003700]; DNA-binding transcription factor activity, RNA polymerase II-specific [GO:0000981]; protein dimerization activity [GO:0046983]; RNA polymerase II cis-regulatory region sequence-specific DNA binding [GO:0000978]; sequence-specific double-stranded DNA binding [GO:1990837]	muscle cell fate commitment [GO:0042693]; muscle tissue morphogenesis [GO:0060415]; negative regulation of transcription, DNA-templated [GO:0045892]; positive regulation of myoblast differentiation [GO:0045663]; positive regulation of skeletal muscle fiber development [GO:0048743]; positive regulation of transcription by RNA polymerase II [GO:0045944]; regulation of transcription by RNA polymerase II [GO:0006357]; skeletal muscle cell differentiation [GO:0035914]; skeletal muscle tissue development [GO:0007519]; skeletal muscle tissue regeneration [GO:0043403]; somitogenesis [GO:0001756]	chromatin [GO:0000785]; nucleoplasm [GO:0005654]; nucleus [GO:0005634]; RNA polymerase II transcription regulator complex [GO:0090575]	['GO:0000785', 'GO:0000978', 'GO:0000981', 'GO:0001228', 'GO:0001756', 'GO:0003700', 'GO:0005634', 'GO:0005654', 'GO:0006357', 'GO:0007519', 'GO:0035914', 'GO:0042693', 'GO:0043403', 'GO:0045663', 'GO:0045892', 'GO:0045944', 'GO:0046983', 'GO:0048743', 'GO:0060415', 'GO:0090575', 'GO:1990837']	FALSE
8132	Q6ZQQ2	S31D1_HUMAN	1576	82	5.20305	233	3.79	55	29	66	87	68	81	62	64	95	161	23	53	140	95	86	206	89	85	18	13	FPIDHSPPQQLPFPLLPPHHIERVESSLQPEASLSLNTIFSFGSTLCQDISQAMNPIDSCARHHGPPIPSALPPEDCTVTQS	0.05	0.04	0.05	0.05	0.05	0.02	0.06	0.07	0	0.1	0.01	0.02	0.17	0.07	0.02	0.13	0.05	0.02	0	0	0.41	0.51	Spermatogenesis-associated protein 31D1 (Protein FAM75D1)	FUNCTION: May play a role in spermatogenesis. {ECO:0000250}.	SUBCELLULAR LOCATION: Membrane {ECO:0000305}; Single-pass membrane protein {ECO:0000305}.	['integral component of membrane [GO:0016021]', 'cell differentiation [GO:0030154]', 'spermatogenesis [GO:0007283]']		cell differentiation [GO:0030154]; spermatogenesis [GO:0007283]	integral component of membrane [GO:0016021]	['GO:0007283', 'GO:0016021', 'GO:0030154']	FALSE
8133	P52948	NUP98_HUMAN	1817	82	4.51293	1498	3.9	120	20	80	105	84	154	44	61	86	188	29	86	113	88	73	185	162	80	22	37	LYSDRHYDLNQLLEPRSITADPLDYRLSWHLWEVLRALNYTHLSAQCEGVLQASYAGQLESEGLWEWAIFVLLHIDNSGIRE	0.07	0.01	0.06	0.09	0.01	0.05	0.05	0.05	0	0.18	0	0.04	0.02	0.05	0.06	0.09	0.02	0.04	0.05	0.06	0.36	0	Nuclear pore complex protein Nup98-Nup96 (EC 3.4.21.-) [Cleaved into: Nuclear pore complex protein Nup98 (98 kDa nucleoporin) (Nucleoporin Nup98) (Nup98); Nuclear pore complex protein Nup96 (96 kDa nucleoporin) (Nucleoporin Nup96) (Nup96)]	FUNCTION: Plays a role in the nuclear pore complex (NPC) assembly and/or maintenance. NUP98 and NUP96 are involved in the bidirectional transport across the NPC (PubMed:33097660). May anchor NUP153 and TPR to the NPC. In cooperation with DHX9, plays a role in transcription and alternative splicing activation of a subset of genes (PubMed:28221134). Involved in the localization of DHX9 in discrete intranuclear foci (GLFG-body) (PubMed:28221134). {ECO:0000269|PubMed:15229283, ECO:0000269|PubMed:33097660}.; FUNCTION: (Microbial infection) Binds HIV-1 capsid-nucleocapsid (HIV-1 CA-NC) complexes and may thereby promote the integration of the virus in the host nucleus (in vitro) (PubMed:23523133). Binding affinity to HIV-1 CA-NC complexes bearing the capsid change ASN-74-ASP is reduced (in vitro) (PubMed:23523133). {ECO:0000269|PubMed:23523133}.	SUBCELLULAR LOCATION: Nucleus membrane {ECO:0000269|PubMed:10087256, ECO:0000269|PubMed:11106761, ECO:0000269|PubMed:11839768, ECO:0000269|PubMed:12191480, ECO:0000269|PubMed:12802065, ECO:0000269|PubMed:15229283, ECO:0000269|PubMed:20407419, ECO:0000269|PubMed:28221134}; Peripheral membrane protein; Nucleoplasmic side {ECO:0000269|PubMed:11839768}. Nucleus, nuclear pore complex {ECO:0000269|PubMed:11839768, ECO:0000269|PubMed:12802065, ECO:0000269|PubMed:15229283, ECO:0000269|PubMed:33097660}. Nucleus, nucleoplasm {ECO:0000269|PubMed:12191480, ECO:0000269|PubMed:28221134}. Note=Localized to the nucleoplasmic side of the nuclear pore complex (NPC), at or near the nucleoplasmic basket (PubMed:11839768). Dissociates from the dissasembled NPC structure early during prophase of mitosis (PubMed:12802065). Colocalized with NUP153 and TPR to the nuclear basket of NPC (PubMed:11839768). Colocalized with DHX9 in diffuse and discrete intranuclear foci (GLFG-body) (PubMed:11839768, PubMed:28221134). Remains localized to the nuclear membrane after poliovirus (PV) infection (PubMed:11106761). {ECO:0000269|PubMed:11106761, ECO:0000269|PubMed:11839768, ECO:0000269|PubMed:12802065, ECO:0000269|PubMed:28221134}.	['cytosol [GO:0005829]', 'intracellular membrane-bounded organelle [GO:0043231]', 'nuclear body [GO:0016604]', 'nuclear envelope [GO:0005635]', 'nuclear inclusion body [GO:0042405]', 'nuclear membrane [GO:0031965]', 'nuclear periphery [GO:0034399]', 'nuclear pore [GO:0005643]', 'nuclear pore nuclear basket [GO:0044615]', 'nuclear pore outer ring [GO:0031080]', 'nucleoplasm [GO:0005654]', 'ribonucleoprotein complex [GO:1990904]', 'mRNA binding [GO:0003729]', 'nuclear localization sequence binding [GO:0008139]', 'promoter-specific chromatin binding [GO:1990841]', 'serine-type peptidase activity [GO:0008236]', 'structural constituent of nuclear pore [GO:0017056]', 'transcription coactivator activity [GO:0003713]', 'transporter activity [GO:0005215]', 'mRNA transport [GO:0051028]', 'nuclear pore complex assembly [GO:0051292]', 'nuclear pore organization [GO:0006999]', 'nucleocytoplasmic transport [GO:0006913]', 'positive regulation of mRNA splicing, via spliceosome [GO:0048026]', 'protein import into nucleus [GO:0006606]']	mRNA binding [GO:0003729]; nuclear localization sequence binding [GO:0008139]; promoter-specific chromatin binding [GO:1990841]; serine-type peptidase activity [GO:0008236]; structural constituent of nuclear pore [GO:0017056]; transcription coactivator activity [GO:0003713]; transporter activity [GO:0005215]	mRNA transport [GO:0051028]; nuclear pore complex assembly [GO:0051292]; nuclear pore organization [GO:0006999]; nucleocytoplasmic transport [GO:0006913]; positive regulation of mRNA splicing, via spliceosome [GO:0048026]; protein import into nucleus [GO:0006606]	cytosol [GO:0005829]; intracellular membrane-bounded organelle [GO:0043231]; nuclear body [GO:0016604]; nuclear envelope [GO:0005635]; nuclear inclusion body [GO:0042405]; nuclear membrane [GO:0031965]; nuclear periphery [GO:0034399]; nuclear pore [GO:0005643]; nuclear pore nuclear basket [GO:0044615]; nuclear pore outer ring [GO:0031080]; nucleoplasm [GO:0005654]; ribonucleoprotein complex [GO:1990904]	['GO:0003713', 'GO:0003729', 'GO:0005215', 'GO:0005635', 'GO:0005643', 'GO:0005654', 'GO:0005829', 'GO:0006606', 'GO:0006913', 'GO:0006999', 'GO:0008139', 'GO:0008236', 'GO:0016604', 'GO:0017056', 'GO:0031080', 'GO:0031965', 'GO:0034399', 'GO:0042405', 'GO:0043231', 'GO:0044615', 'GO:0048026', 'GO:0051028', 'GO:0051292', 'GO:1990841', 'GO:1990904']	FALSE
8134	Q9P2F5	STOX2_HUMAN	926	82	8.85529	829	3.65	55	20	50	70	26	46	33	28	65	64	16	33	75	34	66	126	65	33	5	16	ETDSSSNQRATHSARLDSMDSSSITVDSGFNSPRTRESLASNTSSIVESNRRQNPALSPAHGGAGPAFNFRASAEPPTNEAE	0.12	0	0.05	0.07	0.04	0.05	0.02	0.02	0	0.04	0.01	0.09	0.07	0.02	0.09	0.21	0.07	0.02	0	0	0.71	1	Storkhead-box protein 2			['embryo development ending in birth or egg hatching [GO:0009792]', 'maternal placenta development [GO:0001893]', 'regulation of transcription by RNA polymerase II [GO:0006357]']		embryo development ending in birth or egg hatching [GO:0009792]; maternal placenta development [GO:0001893]; regulation of transcription by RNA polymerase II [GO:0006357]		['GO:0001893', 'GO:0006357', 'GO:0009792']	FALSE
8135	Q9ULN7	PNM8B_HUMAN	635	82	12.9134	180	3.71	79	4	45	70	5	61	5	11	40	53	10	13	37	24	61	43	29	33	8	4	RSRGGRPSAPARSEAEDSSDESLGIVIEEIDQGDLSGEEDQSALYATLQAAARELVRQWAPCNSEGEEDGPREFLALVTVTD	0.12	0.01	0.09	0.15	0.01	0.09	0	0.04	0	0.09	0	0.01	0.05	0.05	0.09	0.11	0.04	0.05	0.01	0.01	0.67	0.76	Paraneoplastic antigen-like protein 8B (PNMA-like protein 2)			[]				[]	FALSE
8136	Q92903	CDS1_HUMAN	461	82	17.7874	122	3.94	19	8	17	22	43	29	13	35	20	52	10	8	23	19	22	34	28	28	8	23	CFHEIITIGYRVYHSYDLPWFRTLSWYFLLCVNYFFYGETVADYFATFVQREEQLQFLIRYHRFISFALYLAGFCMFVLSLV	0.05	0.04	0.02	0.05	0.15	0.04	0.04	0.06	0	0.12	0.01	0.01	0.01	0.04	0.06	0.05	0.05	0.07	0.02	0.11	0.16	0	Phosphatidate cytidylyltransferase 1 (EC 2.7.7.41) (CDP-DAG synthase 1) (CDP-DG synthase 1) (CDP-diacylglycerol synthase 1) (CDS 1) (CDP-diglyceride pyrophosphorylase 1) (CDP-diglyceride synthase 1) (CTP:phosphatidate cytidylyltransferase 1)	FUNCTION: Catalyzes the conversion of phosphatidic acid (PA) to CDP-diacylglycerol (CDP-DAG), an essential intermediate in the synthesis of phosphatidylglycerol, cardiolipin and phosphatidylinositol (PubMed:9407135, PubMed:25375833). Exhibits almost no acyl chain preference for PA, showing no discrimination for the sn-1/sn-2 acyl chain composition of PAs (PubMed:25375833). Plays an important role in regulating the growth of lipid droplets which are storage organelles at the center of lipid and energy homeostasis (PubMed:26946540, PubMed:31548309). Positively regulates the differentiation and development of adipocytes (By similarity). {ECO:0000250|UniProtKB:P98191, ECO:0000269|PubMed:25375833, ECO:0000269|PubMed:26946540, ECO:0000269|PubMed:31548309, ECO:0000269|PubMed:9407135}.	SUBCELLULAR LOCATION: Endoplasmic reticulum membrane {ECO:0000269|PubMed:25375833, ECO:0000269|PubMed:26946540, ECO:0000269|PubMed:31548309}; Multi-pass membrane protein {ECO:0000255}.	['endoplasmic reticulum [GO:0005783]', 'endoplasmic reticulum membrane [GO:0005789]', 'integral component of membrane [GO:0016021]', 'diacylglycerol cholinephosphotransferase activity [GO:0004142]', 'phosphatidate cytidylyltransferase activity [GO:0004605]', 'CDP-diacylglycerol biosynthetic process [GO:0016024]', 'lipid droplet formation [GO:0140042]', 'phosphatidylinositol biosynthetic process [GO:0006661]', 'phototransduction [GO:0007602]', 'positive regulation of fat cell differentiation [GO:0045600]', 'signal transduction [GO:0007165]']	diacylglycerol cholinephosphotransferase activity [GO:0004142]; phosphatidate cytidylyltransferase activity [GO:0004605]	CDP-diacylglycerol biosynthetic process [GO:0016024]; lipid droplet formation [GO:0140042]; phosphatidylinositol biosynthetic process [GO:0006661]; phototransduction [GO:0007602]; positive regulation of fat cell differentiation [GO:0045600]; signal transduction [GO:0007165]	endoplasmic reticulum [GO:0005783]; endoplasmic reticulum membrane [GO:0005789]; integral component of membrane [GO:0016021]	['GO:0004142', 'GO:0004605', 'GO:0005783', 'GO:0005789', 'GO:0006661', 'GO:0007165', 'GO:0007602', 'GO:0016021', 'GO:0016024', 'GO:0045600', 'GO:0140042']	FALSE
8137	O95944	NCTR2_HUMAN	276	82	29.7101	122	3.6	21	7	14	9	6	10	5	8	10	30	5	2	22	16	15	31	26	22	11	6	SVRFYLVVSPASASTQTSWTPRDLVSSQTQTQSCVPPTAGARQAPESPSTIPVPSQPQNSTLRPGPAAPIALVPVFCGLLVA	0.11	0.02	0.01	0.01	0.02	0.04	0	0.02	0	0.07	0	0.01	0.16	0.09	0.05	0.15	0.1	0.11	0.01	0.01	0.25	0.68	Natural cytotoxicity triggering receptor 2 (Lymphocyte antigen 95 homolog) (NK cell-activating receptor) (Natural killer cell p44-related protein) (NK-p44) (NKp44) (CD antigen CD336)	FUNCTION: Cytotoxicity-activating receptor that may contribute to the increased efficiency of activated natural killer (NK) cells to mediate tumor cell lysis. {ECO:0000269|PubMed:10049942}.	SUBCELLULAR LOCATION: Cell membrane {ECO:0000305}; Single-pass type I membrane protein {ECO:0000305}.	['cell surface [GO:0009986]', 'integral component of plasma membrane [GO:0005887]', 'plasma membrane [GO:0005886]', 'signaling receptor activity [GO:0038023]', 'transmembrane signaling receptor activity [GO:0004888]', 'cellular defense response [GO:0006968]', 'signal transduction [GO:0007165]']	signaling receptor activity [GO:0038023]; transmembrane signaling receptor activity [GO:0004888]	cellular defense response [GO:0006968]; signal transduction [GO:0007165]	cell surface [GO:0009986]; integral component of plasma membrane [GO:0005887]; plasma membrane [GO:0005886]	['GO:0004888', 'GO:0005886', 'GO:0005887', 'GO:0006968', 'GO:0007165', 'GO:0009986', 'GO:0038023']	FALSE
8138	Q92988	DLX4_HUMAN	240	82	34.1667	16	3.6	22	4	7	9	6	14	6	2	12	29	3	6	32	19	11	27	11	6	3	11	AVFPDLAPVPSVAAAYPLGLSPTTAASPNLSYSRPYGHLLSYPYTEPANPGDSYLSCQQPAALSQPLCGPAEHPQELEADSE	0.15	0.02	0.04	0.06	0.01	0.05	0.02	0	0	0.12	0	0.02	0.17	0.05	0.01	0.12	0.04	0.04	0	0.07	0.54	0.78	Homeobox protein DLX-4 (Beta protein 1) (Homeobox protein DLX-7) (Homeobox protein DLX-8)	FUNCTION: May play a role in determining the production of hemoglobin S. May act as a repressor. During embryonic development, plays a role in palatogenesis. {ECO:0000269|PubMed:11909945, ECO:0000269|PubMed:25954033}.	SUBCELLULAR LOCATION: Nucleus {ECO:0000269|PubMed:25954033}.	['chromatin [GO:0000785]', 'nucleoplasm [GO:0005654]', 'nucleus [GO:0005634]', 'DNA-binding transcription factor activity [GO:0003700]', 'DNA-binding transcription factor activity, RNA polymerase II-specific [GO:0000981]', 'DNA-binding transcription repressor activity, RNA polymerase II-specific [GO:0001227]', 'RNA polymerase II cis-regulatory region sequence-specific DNA binding [GO:0000978]', 'sequence-specific DNA binding [GO:0043565]', 'sequence-specific double-stranded DNA binding [GO:1990837]', 'cell differentiation [GO:0030154]', 'negative regulation of transcription by RNA polymerase II [GO:0000122]', 'regulation of transcription by RNA polymerase II [GO:0006357]', 'regulation of transcription, DNA-templated [GO:0006355]']	DNA-binding transcription factor activity [GO:0003700]; DNA-binding transcription factor activity, RNA polymerase II-specific [GO:0000981]; DNA-binding transcription repressor activity, RNA polymerase II-specific [GO:0001227]; RNA polymerase II cis-regulatory region sequence-specific DNA binding [GO:0000978]; sequence-specific DNA binding [GO:0043565]; sequence-specific double-stranded DNA binding [GO:1990837]	cell differentiation [GO:0030154]; negative regulation of transcription by RNA polymerase II [GO:0000122]; regulation of transcription, DNA-templated [GO:0006355]; regulation of transcription by RNA polymerase II [GO:0006357]	chromatin [GO:0000785]; nucleoplasm [GO:0005654]; nucleus [GO:0005634]	['GO:0000122', 'GO:0000785', 'GO:0000978', 'GO:0000981', 'GO:0001227', 'GO:0003700', 'GO:0005634', 'GO:0005654', 'GO:0006355', 'GO:0006357', 'GO:0030154', 'GO:0043565', 'GO:1990837']	FALSE
8139	Q7L190	DPPA4_HUMAN	304	82	26.9737	154	3.57	28	6	8	23	5	13	8	9	32	29	4	10	29	15	14	29	15	18	7	2	GETSLQSSETHPPEVALPPVGEPPALENSTALLEGVNTVVVTTSAPEALLASWARISARARTPEAVESPQEASGVRWCVVHG	0.13	0.01	0	0.12	0	0.06	0.02	0.01	0	0.09	0	0.02	0.11	0.02	0.05	0.11	0.09	0.12	0.02	0	0.49	0.46	Developmental pluripotency-associated protein 4	FUNCTION: May be involved in the maintenance of active epigenetic status of target genes. May inhibit differentiation of embryonic cells into a primitive ectoderm lineage. {ECO:0000250|UniProtKB:Q8CCG4}.	SUBCELLULAR LOCATION: Nucleus {ECO:0000250|UniProtKB:Q8CCG4}. Note=Associated with transcriptionally active chromatin. {ECO:0000250|UniProtKB:Q8CCG4}.	['nucleoplasm [GO:0005654]', 'nucleus [GO:0005634]', 'chromatin binding [GO:0003682]', 'lung-associated mesenchyme development [GO:0060484]', 'system development [GO:0048731]']	chromatin binding [GO:0003682]	lung-associated mesenchyme development [GO:0060484]; system development [GO:0048731]	nucleoplasm [GO:0005654]; nucleus [GO:0005634]	['GO:0003682', 'GO:0005634', 'GO:0005654', 'GO:0048731', 'GO:0060484']	FALSE
8140	P0DPA2	VSIG8_HUMAN	414	82	19.8068	1	3.94	38	19	20	16	5	49	12	14	14	36	6	17	22	15	21	34	13	39	4	20	MRVGGAFHLLLVCLSPALLSAVRINGDGQEVLYLAEGDNVRLGCPYVLDPEDYGPNGLDIEWMQVNSDPAHHRENVFLSYQD	0.06	0.02	0.09	0.06	0.02	0.1	0.04	0.02	0	0.15	0.02	0.06	0.06	0.04	0.05	0.05	0	0.1	0.01	0.05	0.04	0.05	V-set and immunoglobulin domain-containing protein 8		SUBCELLULAR LOCATION: Membrane {ECO:0000305}; Single-pass type I membrane protein {ECO:0000305}.	['integral component of membrane [GO:0016021]', 'RNA binding [GO:0003723]']	RNA binding [GO:0003723]		integral component of membrane [GO:0016021]	['GO:0003723', 'GO:0016021']	FALSE
8141	P51692	STA5B_HUMAN	787	82	10.4193	706	3.98	55	9	39	56	30	39	19	38	41	84	16	39	37	75	38	47	38	50	16	21	QVVPEFVNASADAGGGSATYMDQAPSPAVCPQAHYNMYPQNPDSVLDTDGDFDLEDTMDVARRVEELLGRPMDSQWIPHAQS	0.11	0.01	0.12	0.05	0.02	0.06	0.02	0.01	0	0.05	0.05	0.04	0.1	0.07	0.04	0.07	0.04	0.09	0.01	0.04	0.09	0.33	Signal transducer and activator of transcription 5B	FUNCTION: Carries out a dual function: signal transduction and activation of transcription. Mediates cellular responses to the cytokine KITLG/SCF and other growth factors. Binds to the GAS element and activates PRL-induced transcription. Positively regulates hematopoietic/erythroid differentiation. {ECO:0000269|PubMed:20702587, ECO:0000269|PubMed:8732682}.	SUBCELLULAR LOCATION: Cytoplasm {ECO:0000250|UniProtKB:P42232}. Nucleus {ECO:0000250|UniProtKB:P42232}. Note=Translocated into the nucleus in response to phosphorylation. {ECO:0000250}.	['chromatin [GO:0000785]', 'cytoplasm [GO:0005737]', 'cytosol [GO:0005829]', 'nucleoplasm [GO:0005654]', 'nucleus [GO:0005634]', 'chromatin binding [GO:0003682]', 'DNA-binding transcription activator activity, RNA polymerase II-specific [GO:0001228]', 'DNA-binding transcription factor activity [GO:0003700]', 'DNA-binding transcription factor activity, RNA polymerase II-specific [GO:0000981]', 'glucocorticoid receptor binding [GO:0035259]', 'identical protein binding [GO:0042802]', 'protein dimerization activity [GO:0046983]', 'RNA polymerase II cis-regulatory region sequence-specific DNA binding [GO:0000978]', 'cellular response to epidermal growth factor stimulus [GO:0071364]', 'cellular response to growth factor stimulus [GO:0071363]', 'cellular response to hormone stimulus [GO:0032870]', 'cytokine-mediated signaling pathway [GO:0019221]', 'defense response [GO:0006952]', 'development of secondary female sexual characteristics [GO:0046543]', 'development of secondary male sexual characteristics [GO:0046544]', 'female pregnancy [GO:0007565]', 'growth hormone receptor signaling pathway via JAK-STAT [GO:0060397]', 'lactation [GO:0007595]', 'lipid storage [GO:0019915]', 'luteinization [GO:0001553]', 'mast cell migration [GO:0097531]', 'natural killer cell differentiation [GO:0001779]', 'negative regulation of apoptotic process [GO:0043066]', 'negative regulation of erythrocyte differentiation [GO:0045647]', "Peyer's patch development [GO:0048541]", 'positive regulation of activated T cell proliferation [GO:0042104]', 'positive regulation of B cell differentiation [GO:0045579]', 'positive regulation of erythrocyte differentiation [GO:0045648]', 'positive regulation of gamma-delta T cell differentiation [GO:0045588]', 'positive regulation of inflammatory response [GO:0050729]', 'positive regulation of interleukin-2 production [GO:0032743]', 'positive regulation of mitotic cell cycle [GO:0045931]', 'positive regulation of multicellular organism growth [GO:0040018]', 'positive regulation of natural killer cell differentiation [GO:0032825]', 'positive regulation of natural killer cell mediated cytotoxicity [GO:0045954]', 'positive regulation of natural killer cell proliferation [GO:0032819]', 'positive regulation of transcription by RNA polymerase II [GO:0045944]', 'progesterone metabolic process [GO:0042448]', 'receptor signaling pathway via JAK-STAT [GO:0007259]', 'regulation of cell population proliferation [GO:0042127]', 'regulation of epithelial cell differentiation [GO:0030856]', 'regulation of multicellular organism growth [GO:0040014]', 'regulation of steroid metabolic process [GO:0019218]', 'regulation of transcription by RNA polymerase II [GO:0006357]', 'response to estradiol [GO:0032355]', 'response to interleukin-15 [GO:0070672]', 'response to interleukin-2 [GO:0070669]', 'response to interleukin-4 [GO:0070670]', 'response to peptide hormone [GO:0043434]', 'T cell differentiation in thymus [GO:0033077]', 'T cell homeostasis [GO:0043029]', 'taurine metabolic process [GO:0019530]']	chromatin binding [GO:0003682]; DNA-binding transcription activator activity, RNA polymerase II-specific [GO:0001228]; DNA-binding transcription factor activity [GO:0003700]; DNA-binding transcription factor activity, RNA polymerase II-specific [GO:0000981]; glucocorticoid receptor binding [GO:0035259]; identical protein binding [GO:0042802]; protein dimerization activity [GO:0046983]; RNA polymerase II cis-regulatory region sequence-specific DNA binding [GO:0000978]	cellular response to epidermal growth factor stimulus [GO:0071364]; cellular response to growth factor stimulus [GO:0071363]; cellular response to hormone stimulus [GO:0032870]; cytokine-mediated signaling pathway [GO:0019221]; defense response [GO:0006952]; development of secondary female sexual characteristics [GO:0046543]; development of secondary male sexual characteristics [GO:0046544]; female pregnancy [GO:0007565]; growth hormone receptor signaling pathway via JAK-STAT [GO:0060397]; lactation [GO:0007595]; lipid storage [GO:0019915]; luteinization [GO:0001553]; mast cell migration [GO:0097531]; natural killer cell differentiation [GO:0001779]; negative regulation of apoptotic process [GO:0043066]; negative regulation of erythrocyte differentiation [GO:0045647]; Peyer's patch development [GO:0048541]; positive regulation of activated T cell proliferation [GO:0042104]; positive regulation of B cell differentiation [GO:0045579]; positive regulation of erythrocyte differentiation [GO:0045648]; positive regulation of gamma-delta T cell differentiation [GO:0045588]; positive regulation of inflammatory response [GO:0050729]; positive regulation of interleukin-2 production [GO:0032743]; positive regulation of mitotic cell cycle [GO:0045931]; positive regulation of multicellular organism growth [GO:0040018]; positive regulation of natural killer cell differentiation [GO:0032825]; positive regulation of natural killer cell mediated cytotoxicity [GO:0045954]; positive regulation of natural killer cell proliferation [GO:0032819]; positive regulation of transcription by RNA polymerase II [GO:0045944]; progesterone metabolic process [GO:0042448]; receptor signaling pathway via JAK-STAT [GO:0007259]; regulation of cell population proliferation [GO:0042127]; regulation of epithelial cell differentiation [GO:0030856]; regulation of multicellular organism growth [GO:0040014]; regulation of steroid metabolic process [GO:0019218]; regulation of transcription by RNA polymerase II [GO:0006357]; response to estradiol [GO:0032355]; response to interleukin-15 [GO:0070672]; response to interleukin-2 [GO:0070669]; response to interleukin-4 [GO:0070670]; response to peptide hormone [GO:0043434]; taurine metabolic process [GO:0019530]; T cell differentiation in thymus [GO:0033077]; T cell homeostasis [GO:0043029]	chromatin [GO:0000785]; cytoplasm [GO:0005737]; cytosol [GO:0005829]; nucleoplasm [GO:0005654]; nucleus [GO:0005634]	['GO:0000785', 'GO:0000978', 'GO:0000981', 'GO:0001228', 'GO:0001553', 'GO:0001779', 'GO:0003682', 'GO:0003700', 'GO:0005634', 'GO:0005654', 'GO:0005737', 'GO:0005829', 'GO:0006357', 'GO:0006952', 'GO:0007259', 'GO:0007565', 'GO:0007595', 'GO:0019218', 'GO:0019221', 'GO:0019530', 'GO:0019915', 'GO:0030856', 'GO:0032355', 'GO:0032743', 'GO:0032819', 'GO:0032825', 'GO:0032870', 'GO:0033077', 'GO:0035259', 'GO:0040014', 'GO:0040018', 'GO:0042104', 'GO:0042127', 'GO:0042448', 'GO:0042802', 'GO:0043029', 'GO:0043066', 'GO:0043434', 'GO:0045579', 'GO:0045588', 'GO:0045647', 'GO:0045648', 'GO:0045931', 'GO:0045944', 'GO:0045954', 'GO:0046543', 'GO:0046544', 'GO:0046983', 'GO:0048541', 'GO:0050729', 'GO:0060397', 'GO:0070669', 'GO:0070670', 'GO:0070672', 'GO:0071363', 'GO:0071364', 'GO:0097531']	FALSE
8142	P0DPD6	ECE2_HUMAN	811	82	10.111	730	3.93	56	14	40	60	35	59	14	30	30	89	21	39	42	46	46	61	43	43	16	27	HGEEQQLPAVGLTNHQLFFVGFAQVWCSVRTPESSHEGLVTDPHSPARFRVLGTLSNSRDFLRHFGCPVGSPMNPGQLCEVW	0.04	0.04	0.02	0.06	0.07	0.1	0.06	0	0	0.1	0.01	0.04	0.09	0.06	0.06	0.09	0.05	0.1	0.02	0	0.1	0.13	Endothelin-converting enzyme 2 (ECE-2) (EC 3.4.24.71)	FUNCTION: Converts big endothelin-1 to endothelin-1. Also involved in the processing of various neuroendocrine peptides, including neurotensin, angiotensin I, substance P, proenkephalin-derived peptides, and prodynorphin-derived peptides. May play a role in amyloid-beta processing (By similarity). {ECO:0000250|UniProtKB:B2RQR8, ECO:0000269|PubMed:12560336}.	SUBCELLULAR LOCATION: Golgi apparatus membrane {ECO:0000250|UniProtKB:F1N476}; Single-pass type II membrane protein {ECO:0000305}. Cytoplasmic vesicle, secretory vesicle membrane {ECO:0000250|UniProtKB:F1N476}.	['cytoplasmic vesicle membrane [GO:0030659]', 'Golgi membrane [GO:0000139]', 'integral component of membrane [GO:0016021]', 'plasma membrane [GO:0005886]', 'transport vesicle membrane [GO:0030658]', 'metal ion binding [GO:0046872]', 'metalloendopeptidase activity [GO:0004222]', 'methyltransferase activity [GO:0008168]', 'cell-cell signaling [GO:0007267]', 'G protein-coupled receptor signaling pathway [GO:0007186]', 'methylation [GO:0032259]', 'peptide hormone processing [GO:0016486]', 'protein processing [GO:0016485]']	metal ion binding [GO:0046872]; metalloendopeptidase activity [GO:0004222]; methyltransferase activity [GO:0008168]	cell-cell signaling [GO:0007267]; G protein-coupled receptor signaling pathway [GO:0007186]; methylation [GO:0032259]; peptide hormone processing [GO:0016486]; protein processing [GO:0016485]	cytoplasmic vesicle membrane [GO:0030659]; Golgi membrane [GO:0000139]; integral component of membrane [GO:0016021]; plasma membrane [GO:0005886]; transport vesicle membrane [GO:0030658]	['GO:0000139', 'GO:0004222', 'GO:0005886', 'GO:0007186', 'GO:0007267', 'GO:0008168', 'GO:0016021', 'GO:0016485', 'GO:0016486', 'GO:0030658', 'GO:0030659', 'GO:0032259', 'GO:0046872']	FALSE
8143	Q8WW18	CQ050_HUMAN	174	82	47.1264	30	3.64	14	8	10	24	2	16	5	1	9	18	1	2	13	5	17	11	6	7	3	2	EGSEDEDEDNQRPLEDSATEGEEPPRVAEEGEGRERRSVSYCPLRQESSTQQVALLRRADSGFWGWLGPLALLGGLTAPTDR	0.07	0.01	0.07	0.16	0.01	0.11	0	0	0	0.11	0	0.01	0.07	0.05	0.11	0.09	0.05	0.04	0.02	0.01	0.53	0.65	Uncharacterized protein C17orf50			[]				[]	FALSE
8144	Q8TDU5	VNRL4_HUMAN	208	82	39.4231	127	3.83	6	4	4	4	19	7	8	23	7	32	8	11	7	4	6	19	16	14	2	7	HISANHTLGFILFSWVLNMFITNNLLLFIVPTPNRIGASLLFVTEHCYVLPMSYTHRSLFFILMVLRDVIFIGLMVLSSGYG	0.02	0.01	0.01	0.01	0.1	0.06	0.05	0.1	0	0.17	0.05	0.06	0.04	0	0.04	0.09	0.06	0.09	0.01	0.04	0.03	0.05	Putative vomeronasal receptor-like protein 4 (G-protein coupled receptor GPCR23) (hGPCR23)	FUNCTION: Putative pheromone receptor. {ECO:0000250}.	SUBCELLULAR LOCATION: Cell membrane {ECO:0000305}; Multi-pass membrane protein {ECO:0000305}.	['integral component of membrane [GO:0016021]', 'plasma membrane [GO:0005886]', 'pheromone receptor activity [GO:0016503]', 'response to pheromone [GO:0019236]']	pheromone receptor activity [GO:0016503]	response to pheromone [GO:0019236]	integral component of membrane [GO:0016021]; plasma membrane [GO:0005886]	['GO:0005886', 'GO:0016021', 'GO:0016503', 'GO:0019236']	FALSE
8145	Q8TDI0	CHD5_HUMAN	1954	82	4.19652	1873	3.86	109	28	138	192	67	132	47	79	183	180	50	77	123	77	109	122	62	91	29	59	ADVTRLPSMLSRIPPVAARLQMSERSILSRLTNRAGDPTIQQGAFGSSQMYSNNFGPNFRGPGPGGIVNYNQMPLGPYVTDI	0.06	0	0.04	0.01	0.04	0.11	0	0.06	0	0.07	0.05	0.07	0.11	0.06	0.09	0.1	0.05	0.05	0	0.04	0.37	0.33	Chromodomain-helicase-DNA-binding protein 5 (CHD-5) (EC 3.6.4.12) (ATP-dependent helicase CHD5)	FUNCTION: Chromatin-remodeling protein that binds DNA through histones and regulates gene transcription. May specifically recognize and bind trimethylated 'Lys-27' (H3K27me3) and non-methylated 'Lys-4' of histone H3. Plays a role in the development of the nervous system by activating the expression of genes promoting neuron terminal differentiation. In parallel, it may also positively regulate the trimethylation of histone H3 at 'Lys-27' thereby specifically repressing genes that promote the differentiation into non-neuronal cell lineages. Tumor suppressor, it regulates the expression of genes involved in cell proliferation and differentiation. Downstream activated genes may include CDKN2A that positively regulates the p53/TP53 pathway, which in turn, prevents cell proliferation. In spermatogenesis, it probably regulates histone hyperacetylation and the replacement of histones by transition proteins in chromatin, a crucial step in the condensation of spermatid chromatin and the production of functional spermatozoa. {ECO:0000269|PubMed:23948251}.	SUBCELLULAR LOCATION: Nucleus {ECO:0000269|PubMed:21931736, ECO:0000269|PubMed:23948251}. Note=Associates with heterochromatin. {ECO:0000250}.	['cytosol [GO:0005829]', 'heterochromatin [GO:0000792]', 'membrane [GO:0016020]', 'nuclear speck [GO:0016607]', 'nucleoplasm [GO:0005654]', 'nucleus [GO:0005634]', 'NuRD complex [GO:0016581]', 'ATP binding [GO:0005524]', 'ATP hydrolysis activity [GO:0140603]', 'DNA binding [GO:0003677]', 'DNA helicase activity [GO:0003678]', 'H3K27me3 modified histone binding [GO:0061628]', 'metal ion binding [GO:0046872]', 'nucleosome-dependent ATPase activity [GO:0070615]', 'cerebral cortex neuron differentiation [GO:0021895]', 'histone H3-K27 trimethylation [GO:0098532]', 'histone H4 acetylation [GO:0043967]', 'negative regulation of cell population proliferation [GO:0008285]', 'positive regulation of signal transduction by p53 class mediator [GO:1901798]', 'regulation of transcription by RNA polymerase II [GO:0006357]', 'spermatogenesis, exchange of chromosomal proteins [GO:0035093]']	ATP binding [GO:0005524]; ATP hydrolysis activity [GO:0140603]; DNA binding [GO:0003677]; DNA helicase activity [GO:0003678]; H3K27me3 modified histone binding [GO:0061628]; metal ion binding [GO:0046872]; nucleosome-dependent ATPase activity [GO:0070615]	cerebral cortex neuron differentiation [GO:0021895]; histone H3-K27 trimethylation [GO:0098532]; histone H4 acetylation [GO:0043967]; negative regulation of cell population proliferation [GO:0008285]; positive regulation of signal transduction by p53 class mediator [GO:1901798]; regulation of transcription by RNA polymerase II [GO:0006357]; spermatogenesis, exchange of chromosomal proteins [GO:0035093]	cytosol [GO:0005829]; heterochromatin [GO:0000792]; membrane [GO:0016020]; nuclear speck [GO:0016607]; nucleoplasm [GO:0005654]; nucleus [GO:0005634]; NuRD complex [GO:0016581]	['GO:0000792', 'GO:0003677', 'GO:0003678', 'GO:0005524', 'GO:0005634', 'GO:0005654', 'GO:0005829', 'GO:0006357', 'GO:0008285', 'GO:0016020', 'GO:0016581', 'GO:0016607', 'GO:0021895', 'GO:0035093', 'GO:0043967', 'GO:0046872', 'GO:0061628', 'GO:0070615', 'GO:0098532', 'GO:0140603', 'GO:1901798']	FALSE
8146	P55286	CADH8_HUMAN	799	82	10.2628	702	3.94	49	6	65	56	27	52	14	65	35	73	13	44	52	27	32	57	48	54	7	23	PDLQFMPRQGLAPVPNGVDVDEFINVRLHEADNDPTAPPYDSIQIYGYEGRGSVAGSLSSLESTTSDSDQNFDYLSDWGPRF	0.05	0	0.12	0.05	0.05	0.09	0.01	0.04	0	0.07	0.01	0.05	0.1	0.05	0.05	0.11	0.04	0.06	0.01	0.05	0.08	0.3	Cadherin-8	FUNCTION: Cadherins are calcium-dependent cell adhesion proteins. They preferentially interact with themselves in a homophilic manner in connecting cells; cadherins may thus contribute to the sorting of heterogeneous cell types.	SUBCELLULAR LOCATION: Cell membrane; Single-pass type I membrane protein.	['adherens junction [GO:0005912]', 'axon terminus [GO:0043679]', 'catenin complex [GO:0016342]', 'glutamatergic synapse [GO:0098978]', 'integral component of membrane [GO:0016021]', 'plasma membrane [GO:0005886]', 'synaptic cleft [GO:0043083]', 'synaptic membrane [GO:0097060]', 'cadherin binding [GO:0045296]', 'calcium ion binding [GO:0005509]', 'identical protein binding [GO:0042802]', 'adherens junction organization [GO:0034332]', 'calcium-dependent cell-cell adhesion via plasma membrane cell adhesion molecules [GO:0016339]', 'cell adhesion [GO:0007155]', 'cell morphogenesis [GO:0000902]', 'cell-cell adhesion via plasma-membrane adhesion molecules [GO:0098742]', 'cell-cell junction assembly [GO:0007043]', 'homophilic cell adhesion via plasma membrane adhesion molecules [GO:0007156]', 'regulation of synapse organization [GO:0050807]', 'response to cold [GO:0009409]', 'synaptic transmission, glutamatergic [GO:0035249]']	cadherin binding [GO:0045296]; calcium ion binding [GO:0005509]; identical protein binding [GO:0042802]	adherens junction organization [GO:0034332]; calcium-dependent cell-cell adhesion via plasma membrane cell adhesion molecules [GO:0016339]; cell adhesion [GO:0007155]; cell-cell adhesion via plasma-membrane adhesion molecules [GO:0098742]; cell-cell junction assembly [GO:0007043]; cell morphogenesis [GO:0000902]; homophilic cell adhesion via plasma membrane adhesion molecules [GO:0007156]; regulation of synapse organization [GO:0050807]; response to cold [GO:0009409]; synaptic transmission, glutamatergic [GO:0035249]	adherens junction [GO:0005912]; axon terminus [GO:0043679]; catenin complex [GO:0016342]; glutamatergic synapse [GO:0098978]; integral component of membrane [GO:0016021]; plasma membrane [GO:0005886]; synaptic cleft [GO:0043083]; synaptic membrane [GO:0097060]	['GO:0000902', 'GO:0005509', 'GO:0005886', 'GO:0005912', 'GO:0007043', 'GO:0007155', 'GO:0007156', 'GO:0009409', 'GO:0016021', 'GO:0016339', 'GO:0016342', 'GO:0034332', 'GO:0035249', 'GO:0042802', 'GO:0043083', 'GO:0043679', 'GO:0045296', 'GO:0050807', 'GO:0097060', 'GO:0098742', 'GO:0098978']	FALSE
8147	Q9BX84	TRPM6_HUMAN	2022	82	4.05539	1003	3.98	100	38	88	144	76	95	69	117	141	205	57	82	90	103	95	177	109	127	41	68	EPPSWSLARDIVFEPYWMIYGEVYAGEIDVCSSQPSCPPGSFLTPFLQAVYLFVQYIIMVNLLIAFFNNVYLDMESISNNLW	0.05	0.02	0.04	0.06	0.07	0.04	0	0.09	0	0.1	0.04	0.06	0.09	0.04	0.01	0.1	0.01	0.09	0.04	0.07			Transient receptor potential cation channel subfamily M member 6 (EC 2.7.11.1) (Channel kinase 2) (Melastatin-related TRP cation channel 6)	FUNCTION: Essential ion channel and serine/threonine-protein kinase. Crucial for magnesium homeostasis. Has an important role in epithelial magnesium transport and in the active magnesium absorption in the gut and kidney. Isoforms of the type M6-kinase lack the ion channel region.	SUBCELLULAR LOCATION: Cell membrane {ECO:0000269|PubMed:23942199}; Multi-pass membrane protein.	['apical plasma membrane [GO:0016324]', 'brush border membrane [GO:0031526]', 'integral component of plasma membrane [GO:0005887]', 'plasma membrane [GO:0005886]', 'ATP binding [GO:0005524]', 'calcium channel activity [GO:0005262]', 'cation channel activity [GO:0005261]', 'metal ion binding [GO:0046872]', 'protein serine kinase activity [GO:0106310]', 'protein threonine kinase activity [GO:0106311]', 'calcium ion transmembrane transport [GO:0070588]', 'cation transmembrane transport [GO:0098655]', 'protein tetramerization [GO:0051262]', 'response to toxic substance [GO:0009636]']	ATP binding [GO:0005524]; calcium channel activity [GO:0005262]; cation channel activity [GO:0005261]; metal ion binding [GO:0046872]; protein serine kinase activity [GO:0106310]; protein threonine kinase activity [GO:0106311]	calcium ion transmembrane transport [GO:0070588]; cation transmembrane transport [GO:0098655]; protein tetramerization [GO:0051262]; response to toxic substance [GO:0009636]	apical plasma membrane [GO:0016324]; brush border membrane [GO:0031526]; integral component of plasma membrane [GO:0005887]; plasma membrane [GO:0005886]	['GO:0005261', 'GO:0005262', 'GO:0005524', 'GO:0005886', 'GO:0005887', 'GO:0009636', 'GO:0016324', 'GO:0031526', 'GO:0046872', 'GO:0051262', 'GO:0070588', 'GO:0098655', 'GO:0106310', 'GO:0106311']	FALSE
8148	Q9NWW0	HPIP_HUMAN	138	82	59.4203	57	3.79	10	2	4	9	3	9	3	3	2	22	5	2	20	8	11	12	6	2	2	3	QFLSEENMATHFSQLSLHNDHPYCSPPMTFSPALPPLRSPCSELLLWRYPGSLIPEALRLLRLGDTPSPPYPATPAGDIMEL	0.06	0.02	0.04	0.06	0.04	0.04	0.04	0.02	0	0.17	0.04	0.02	0.17	0.02	0.05	0.11	0.05	0	0.01	0.04	0.61	0.49	Host cell factor C1 regulator 1 (HCF-1 beta-propeller-interacting protein)	FUNCTION: Regulates HCFC1 activity by modulating its subcellular localization. Overexpression of HCFC1R1 leads to accumulation of HCFC1 in the cytoplasm. HCFC1R1-mediated export may provide the pool of cytoplasmic HCFC1 required for import of virion-derived VP16 into the nucleus. {ECO:0000269|PubMed:12235138}.	SUBCELLULAR LOCATION: Cytoplasm {ECO:0000269|PubMed:12235138}. Nucleus {ECO:0000269|PubMed:12235138}. Note=Shuttles between the nucleus and cytoplasm in a CRM1-dependent manner.	['cytoplasm [GO:0005737]', 'nucleoplasm [GO:0005654]']			cytoplasm [GO:0005737]; nucleoplasm [GO:0005654]	['GO:0005654', 'GO:0005737']	FALSE
8149	P0DPK5	H3Y2_HUMAN	147	82	55.7823	66	3.8	22	1	3	7	3	8	2	7	11	19	3	2	9	10	18	5	10	3	1	3	LPFQRLVREIAQAISPDLRFQSAAIGALQEASEAYLVQLFEDTNLCAIHARRVTIMPRDMQLARRLRGEGAGEPTLLGNLAL	0.15	0.01	0.04	0.07	0.04	0.06	0.01	0.06	0	0.16	0.02	0.02	0.05	0.07	0.11	0.04	0.04	0.04	0	0.01	0.42	0.17	Histone H3.X (Histone H3.Y2)	FUNCTION: Primate-specific variant histone H3, which constitutes a core component of nucleosomes (PubMed:20819935). Nucleosomes wrap and compact DNA into chromatin, limiting DNA accessibility to the cellular machineries which require DNA as a template. Histones thereby play a central role in transcription regulation, DNA repair, DNA replication and chromosomal stability. DNA accessibility is regulated via a complex set of post-translational modifications of histones, also called histone code, and nucleosome remodeling (Probable). {ECO:0000269|PubMed:20819935, ECO:0000305}.	SUBCELLULAR LOCATION: Nucleus {ECO:0000269|PubMed:20819935}. Chromosome {ECO:0000305|PubMed:20819935}.	['nucleosome [GO:0000786]', 'nucleus [GO:0005634]', 'DNA binding [GO:0003677]', 'protein heterodimerization activity [GO:0046982]']	DNA binding [GO:0003677]; protein heterodimerization activity [GO:0046982]		nucleosome [GO:0000786]; nucleus [GO:0005634]	['GO:0000786', 'GO:0003677', 'GO:0005634', 'GO:0046982']	FALSE
8150	Q9GZV8	PRD14_HUMAN	571	82	14.3608	15	3.75	28	25	28	37	30	40	29	17	34	43	8	11	55	25	26	59	18	28	5	25	VCYPPESSPQNLAAYYTPFPSYGHYRNSLATVEEDFQPFRQLEAAASAAPAMPPFPFRMAPPLLSPGLGLQREPLYDLPWYS	0.12	0.01	0.02	0.06	0.06	0.04	0.01	0	0	0.11	0.02	0.02	0.18	0.05	0.05	0.09	0.02	0.02	0.01	0.09	0.29	0.11	PR domain zinc finger protein 14 (EC 2.1.1.-) (PR domain-containing protein 14)	FUNCTION: Transcription factor that has both positive and negative roles on transcription. Required for the maintenance of embryonic stem cell identity and the reacquisition of pluripotency in somatic cells. May play an essential role in germ cell development at 2 levels: the reacquisition of potential pluripotency, including SOX2 up-regulation, and successful epigenetic reprogramming, characterized by EHMT1 repression. Its association with CBFA2T2 is required for the functions in pluripotency and germ cell formation (By similarity). Directly up-regulates the expression of pluripotency gene POU5F1 through its proximal enhancer. Binds to the DNA consensus sequence 5'-GGTC[TC]CTAA-3'. {ECO:0000250|UniProtKB:E9Q3T6, ECO:0000269|PubMed:17942894, ECO:0000269|PubMed:20953172}.	SUBCELLULAR LOCATION: Nucleus {ECO:0000269|PubMed:17942894}.	['nucleoplasm [GO:0005654]', 'nucleus [GO:0005634]', 'chromatin DNA binding [GO:0031490]', 'metal ion binding [GO:0046872]', 'methyltransferase activity [GO:0008168]', 'RNA binding [GO:0003723]', 'RNA polymerase II transcription regulatory region sequence-specific DNA binding [GO:0000977]', 'cell fate specification [GO:0001708]', 'cell morphogenesis [GO:0000902]', 'embryo implantation [GO:0007566]', 'fertilization [GO:0009566]', 'germ cell development [GO:0007281]', 'germ-line stem cell population maintenance [GO:0030718]', 'histone H3-R26 methylation [GO:0034972]', 'homeostasis of number of cells within a tissue [GO:0048873]', 'inactivation of paternal X chromosome [GO:0060817]', 'inner cell mass cell fate commitment [GO:0001827]', 'negative regulation of fibroblast growth factor receptor signaling pathway [GO:0040037]', 'negative regulation of transcription by RNA polymerase II [GO:0000122]', 'positive regulation of flagellated sperm motility [GO:1902093]', 'positive regulation of stem cell population maintenance [GO:1902459]', 'regulation of DNA methylation [GO:0044030]', 'regulation of gene expression [GO:0010468]', 'regulation of transcription by RNA polymerase II [GO:0006357]']	chromatin DNA binding [GO:0031490]; metal ion binding [GO:0046872]; methyltransferase activity [GO:0008168]; RNA binding [GO:0003723]; RNA polymerase II transcription regulatory region sequence-specific DNA binding [GO:0000977]	cell fate specification [GO:0001708]; cell morphogenesis [GO:0000902]; embryo implantation [GO:0007566]; fertilization [GO:0009566]; germ cell development [GO:0007281]; germ-line stem cell population maintenance [GO:0030718]; histone H3-R26 methylation [GO:0034972]; homeostasis of number of cells within a tissue [GO:0048873]; inactivation of paternal X chromosome [GO:0060817]; inner cell mass cell fate commitment [GO:0001827]; negative regulation of fibroblast growth factor receptor signaling pathway [GO:0040037]; negative regulation of transcription by RNA polymerase II [GO:0000122]; positive regulation of flagellated sperm motility [GO:1902093]; positive regulation of stem cell population maintenance [GO:1902459]; regulation of DNA methylation [GO:0044030]; regulation of gene expression [GO:0010468]; regulation of transcription by RNA polymerase II [GO:0006357]	nucleoplasm [GO:0005654]; nucleus [GO:0005634]	['GO:0000122', 'GO:0000902', 'GO:0000977', 'GO:0001708', 'GO:0001827', 'GO:0003723', 'GO:0005634', 'GO:0005654', 'GO:0006357', 'GO:0007281', 'GO:0007566', 'GO:0008168', 'GO:0009566', 'GO:0010468', 'GO:0030718', 'GO:0031490', 'GO:0034972', 'GO:0040037', 'GO:0044030', 'GO:0046872', 'GO:0048873', 'GO:0060817', 'GO:1902093', 'GO:1902459']	FALSE
8151	O43827	ANGL7_HUMAN	346	81	23.4104	193	3.94	17	9	19	22	11	22	9	12	25	34	9	22	10	18	18	28	15	18	10	18	QGFGSIRGDFWLGNEHIHRLSRQPTRLRVEMEDWEGNLRYAEYSHFVLGNELNSYRLFLGNYTGNVGNDALQYHNNTAFST	0.04	0	0.04	0.07	0.06	0.11	0.05	0.02	0	0.11	0.01	0.11	0.01	0.04	0.09	0.06	0.05	0.04	0.02	0.06	0.07	0	Angiopoietin-related protein 7 (Angiopoietin-like factor) (Angiopoietin-like protein 7) (Cornea-derived transcript 6 protein)	FUNCTION: Has a role in the formation and organization of the extracellular matrix. In the eye, it functions as a mediator of dexamethasone-induced matrix deposition in the trabecular meshwork, the tissue responsible for the outflow of the ocular aqueous humor and for the maintenance of intraocular pressure (PubMed:21199193). Is a negative regulator of angiogenesis in the cornea, and plays a major role in maintaining corneal avascularity and transparency (PubMed:25622036). {ECO:0000269|PubMed:21199193, ECO:0000269|PubMed:25622036}.	SUBCELLULAR LOCATION: Secreted {ECO:0000269|PubMed:11682471}.	['collagen-containing extracellular matrix [GO:0062023]', 'extracellular region [GO:0005576]', 'extracellular space [GO:0005615]', 'identical protein binding [GO:0042802]', 'signaling receptor binding [GO:0005102]', 'angiogenesis [GO:0001525]', 'negative regulation of vasculature development involved in avascular cornea development in camera-type eye [GO:1901346]', 'regulation of extracellular matrix organization [GO:1903053]', 'response to oxidative stress [GO:0006979]']	identical protein binding [GO:0042802]; signaling receptor binding [GO:0005102]	angiogenesis [GO:0001525]; negative regulation of vasculature development involved in avascular cornea development in camera-type eye [GO:1901346]; regulation of extracellular matrix organization [GO:1903053]; response to oxidative stress [GO:0006979]	collagen-containing extracellular matrix [GO:0062023]; extracellular region [GO:0005576]; extracellular space [GO:0005615]	['GO:0001525', 'GO:0005102', 'GO:0005576', 'GO:0005615', 'GO:0006979', 'GO:0042802', 'GO:0062023', 'GO:1901346', 'GO:1903053']	FALSE
8152	P62873	GBB1_HUMAN	340	81	23.8235	128	3.9	30	14	30	9	11	27	8	18	10	30	8	17	5	12	22	28	28	17	8	8	TREGNVRVSRELAGHTGYLSCCRFLDDNQIVTSSGDTTCALWDIETGQQTTTFTGHTGDVMSLSLAPDTRLFVSGACDASA	0.07	0.05	0.09	0.04	0.04	0.1	0.02	0.02	0	0.09	0.01	0.02	0.01	0.04	0.06	0.1	0.15	0.06	0.01	0.01	0.03	0	Guanine nucleotide-binding protein G(I)/G(S)/G(T) subunit beta-1 (Transducin beta chain 1)	FUNCTION: Guanine nucleotide-binding proteins (G proteins) are involved as a modulator or transducer in various transmembrane signaling systems. The beta and gamma chains are required for the GTPase activity, for replacement of GDP by GTP, and for G protein-effector interaction.		['cell body [GO:0044297]', 'cytoplasm [GO:0005737]', 'cytosol [GO:0005829]', 'dendrite [GO:0030425]', 'extracellular exosome [GO:0070062]', 'extracellular vesicle [GO:1903561]', 'heterotrimeric G-protein complex [GO:0005834]', 'lysosomal membrane [GO:0005765]', 'membrane [GO:0016020]', 'photoreceptor disc membrane [GO:0097381]', 'photoreceptor inner segment [GO:0001917]', 'photoreceptor outer segment membrane [GO:0042622]', 'plasma membrane [GO:0005886]', 'synapse [GO:0045202]', 'alkylglycerophosphoethanolamine phosphodiesterase activity [GO:0047391]', 'G-protein gamma-subunit binding [GO:0031682]', 'GTPase activity [GO:0003924]', 'GTPase binding [GO:0051020]', 'protein-containing complex binding [GO:0044877]', 'spectrin binding [GO:0030507]', 'adenylate cyclase-activating dopamine receptor signaling pathway [GO:0007191]', 'cardiac muscle cell apoptotic process [GO:0010659]', 'cell population proliferation [GO:0008283]', 'cellular response to catecholamine stimulus [GO:0071870]', 'cellular response to hypoxia [GO:0071456]', 'cellular response to prostaglandin E stimulus [GO:0071380]', 'G protein-coupled acetylcholine receptor signaling pathway [GO:0007213]', 'G protein-coupled receptor signaling pathway [GO:0007186]', 'phospholipase C-activating G protein-coupled receptor signaling pathway [GO:0007200]', 'positive regulation of cytosolic calcium ion concentration [GO:0007204]', 'Ras protein signal transduction [GO:0007265]', 'retina development in camera-type eye [GO:0060041]', 'sensory perception of taste [GO:0050909]', 'signal transduction [GO:0007165]']	alkylglycerophosphoethanolamine phosphodiesterase activity [GO:0047391]; G-protein gamma-subunit binding [GO:0031682]; GTPase activity [GO:0003924]; GTPase binding [GO:0051020]; protein-containing complex binding [GO:0044877]; spectrin binding [GO:0030507]	adenylate cyclase-activating dopamine receptor signaling pathway [GO:0007191]; cardiac muscle cell apoptotic process [GO:0010659]; cell population proliferation [GO:0008283]; cellular response to catecholamine stimulus [GO:0071870]; cellular response to hypoxia [GO:0071456]; cellular response to prostaglandin E stimulus [GO:0071380]; G protein-coupled acetylcholine receptor signaling pathway [GO:0007213]; G protein-coupled receptor signaling pathway [GO:0007186]; phospholipase C-activating G protein-coupled receptor signaling pathway [GO:0007200]; positive regulation of cytosolic calcium ion concentration [GO:0007204]; Ras protein signal transduction [GO:0007265]; retina development in camera-type eye [GO:0060041]; sensory perception of taste [GO:0050909]; signal transduction [GO:0007165]	cell body [GO:0044297]; cytoplasm [GO:0005737]; cytosol [GO:0005829]; dendrite [GO:0030425]; extracellular exosome [GO:0070062]; extracellular vesicle [GO:1903561]; heterotrimeric G-protein complex [GO:0005834]; lysosomal membrane [GO:0005765]; membrane [GO:0016020]; photoreceptor disc membrane [GO:0097381]; photoreceptor inner segment [GO:0001917]; photoreceptor outer segment membrane [GO:0042622]; plasma membrane [GO:0005886]; synapse [GO:0045202]	['GO:0001917', 'GO:0003924', 'GO:0005737', 'GO:0005765', 'GO:0005829', 'GO:0005834', 'GO:0005886', 'GO:0007165', 'GO:0007186', 'GO:0007191', 'GO:0007200', 'GO:0007204', 'GO:0007213', 'GO:0007265', 'GO:0008283', 'GO:0010659', 'GO:0016020', 'GO:0030425', 'GO:0030507', 'GO:0031682', 'GO:0042622', 'GO:0044297', 'GO:0044877', 'GO:0045202', 'GO:0047391', 'GO:0050909', 'GO:0051020', 'GO:0060041', 'GO:0070062', 'GO:0071380', 'GO:0071456', 'GO:0071870', 'GO:0097381', 'GO:1903561']	FALSE
8153	P01344	IGF2_HUMAN	180	81	45	8	3.78	17	8	7	10	10	12	3	4	7	19	4	2	15	5	20	12	10	9	1	5	SMLVLLTFLAFASCCIAAYRPSETLCGGELVDTLQFVCGDRGFYFSRPASRVSRRSRGIVEECCFRSCDLALLETYCATPA	0.1	0.1	0.04	0.06	0.07	0.06	0	0.02	0	0.12	0.01	0	0.04	0.01	0.1	0.1	0.06	0.06	0	0.04	0.28	0.11	Insulin-like growth factor II (IGF-II) (Somatomedin-A) (T3M-11-derived growth factor) [Cleaved into: Insulin-like growth factor II; Insulin-like growth factor II Ala-25 Del; Preptin]	FUNCTION: The insulin-like growth factors possess growth-promoting activity (By similarity). Major fetal growth hormone in mammals. Plays a key role in regulating fetoplacental development. IGF2 is influenced by placental lactogen. Also involved in tissue differentiation. In adults, involved in glucose metabolism in adipose tissue, skeletal muscle and liver (Probable). Acts as a ligand for integrin which is required for IGF2 signaling (PubMed:28873464). Positively regulates myogenic transcription factor MYOD1 function by facilitating the recruitment of transcriptional coactivators, thereby controlling muscle terminal differentiation (By similarity). Inhibits myoblast differentiation and modulates metabolism via increasing the mitochondrial respiration rate (By similarity). {ECO:0000250|UniProtKB:P09535, ECO:0000269|PubMed:28873464, ECO:0000305|PubMed:24593700}.; FUNCTION: Preptin undergoes glucose-mediated co-secretion with insulin, and acts as physiological amplifier of glucose-mediated insulin secretion. Exhibits osteogenic properties by increasing osteoblast mitogenic activity through phosphoactivation of MAPK1 and MAPK3. {ECO:0000269|PubMed:16912056}.	SUBCELLULAR LOCATION: Secreted {ECO:0000269|PubMed:16040806}.	['extracellular region [GO:0005576]', 'extracellular space [GO:0005615]', 'platelet alpha granule lumen [GO:0031093]', 'growth factor activity [GO:0008083]', 'hormone activity [GO:0005179]', 'insulin receptor binding [GO:0005158]', 'insulin-like growth factor receptor binding [GO:0005159]', 'integrin binding [GO:0005178]', 'protein serine/threonine kinase activator activity [GO:0043539]', 'receptor ligand activity [GO:0048018]', 'animal organ morphogenesis [GO:0009887]', 'embryonic placenta development [GO:0001892]', 'embryonic placenta morphogenesis [GO:0060669]', 'exocrine pancreas development [GO:0031017]', 'glucose metabolic process [GO:0006006]', 'in utero embryonic development [GO:0001701]', 'insulin receptor signaling pathway [GO:0008286]', 'insulin receptor signaling pathway via phosphatidylinositol 3-kinase [GO:0038028]', 'multicellular organism development [GO:0007275]', 'negative regulation of muscle cell differentiation [GO:0051148]', 'negative regulation of transcription by RNA polymerase II [GO:0000122]', 'osteoblast differentiation [GO:0001649]', 'positive regulation of activated T cell proliferation [GO:0042104]', 'positive regulation of catalytic activity [GO:0043085]', 'positive regulation of cell division [GO:0051781]', 'positive regulation of cell population proliferation [GO:0008284]', 'positive regulation of glycogen (starch) synthase activity [GO:2000467]', 'positive regulation of glycogen biosynthetic process [GO:0045725]', 'positive regulation of insulin receptor signaling pathway [GO:0046628]', 'positive regulation of MAPK cascade [GO:0043410]', 'positive regulation of mitotic nuclear division [GO:0045840]', 'positive regulation of multicellular organism growth [GO:0040018]', 'positive regulation of organ growth [GO:0046622]', 'positive regulation of peptidyl-tyrosine phosphorylation [GO:0050731]', 'positive regulation of protein kinase B signaling [GO:0051897]', 'positive regulation of protein phosphorylation [GO:0001934]', 'positive regulation of skeletal muscle tissue growth [GO:0048633]', 'positive regulation of transcription by RNA polymerase II [GO:0045944]', 'positive regulation of vascular endothelial cell proliferation [GO:1905564]', 'regulation of gene expression by genetic imprinting [GO:0006349]', 'regulation of histone modification [GO:0031056]', 'regulation of muscle cell differentiation [GO:0051147]', 'regulation of transcription, DNA-templated [GO:0006355]', 'skeletal system development [GO:0001501]', 'spongiotrophoblast cell proliferation [GO:0060720]', 'striated muscle cell differentiation [GO:0051146]']	growth factor activity [GO:0008083]; hormone activity [GO:0005179]; insulin-like growth factor receptor binding [GO:0005159]; insulin receptor binding [GO:0005158]; integrin binding [GO:0005178]; protein serine/threonine kinase activator activity [GO:0043539]; receptor ligand activity [GO:0048018]	animal organ morphogenesis [GO:0009887]; embryonic placenta development [GO:0001892]; embryonic placenta morphogenesis [GO:0060669]; exocrine pancreas development [GO:0031017]; glucose metabolic process [GO:0006006]; insulin receptor signaling pathway [GO:0008286]; insulin receptor signaling pathway via phosphatidylinositol 3-kinase [GO:0038028]; in utero embryonic development [GO:0001701]; multicellular organism development [GO:0007275]; negative regulation of muscle cell differentiation [GO:0051148]; negative regulation of transcription by RNA polymerase II [GO:0000122]; osteoblast differentiation [GO:0001649]; positive regulation of activated T cell proliferation [GO:0042104]; positive regulation of catalytic activity [GO:0043085]; positive regulation of cell division [GO:0051781]; positive regulation of cell population proliferation [GO:0008284]; positive regulation of glycogen (starch) synthase activity [GO:2000467]; positive regulation of glycogen biosynthetic process [GO:0045725]; positive regulation of insulin receptor signaling pathway [GO:0046628]; positive regulation of MAPK cascade [GO:0043410]; positive regulation of mitotic nuclear division [GO:0045840]; positive regulation of multicellular organism growth [GO:0040018]; positive regulation of organ growth [GO:0046622]; positive regulation of peptidyl-tyrosine phosphorylation [GO:0050731]; positive regulation of protein kinase B signaling [GO:0051897]; positive regulation of protein phosphorylation [GO:0001934]; positive regulation of skeletal muscle tissue growth [GO:0048633]; positive regulation of transcription by RNA polymerase II [GO:0045944]; positive regulation of vascular endothelial cell proliferation [GO:1905564]; regulation of gene expression by genetic imprinting [GO:0006349]; regulation of histone modification [GO:0031056]; regulation of muscle cell differentiation [GO:0051147]; regulation of transcription, DNA-templated [GO:0006355]; skeletal system development [GO:0001501]; spongiotrophoblast cell proliferation [GO:0060720]; striated muscle cell differentiation [GO:0051146]	extracellular region [GO:0005576]; extracellular space [GO:0005615]; platelet alpha granule lumen [GO:0031093]	['GO:0000122', 'GO:0001501', 'GO:0001649', 'GO:0001701', 'GO:0001892', 'GO:0001934', 'GO:0005158', 'GO:0005159', 'GO:0005178', 'GO:0005179', 'GO:0005576', 'GO:0005615', 'GO:0006006', 'GO:0006349', 'GO:0006355', 'GO:0007275', 'GO:0008083', 'GO:0008284', 'GO:0008286', 'GO:0009887', 'GO:0031017', 'GO:0031056', 'GO:0031093', 'GO:0038028', 'GO:0040018', 'GO:0042104', 'GO:0043085', 'GO:0043410', 'GO:0043539', 'GO:0045725', 'GO:0045840', 'GO:0045944', 'GO:0046622', 'GO:0046628', 'GO:0048018', 'GO:0048633', 'GO:0050731', 'GO:0051146', 'GO:0051147', 'GO:0051148', 'GO:0051781', 'GO:0051897', 'GO:0060669', 'GO:0060720', 'GO:1905564', 'GO:2000467']	FALSE
8154	Q0VAM2	RGF1B_HUMAN	473	81	17.1247	1	3.96	27	10	24	34	23	13	12	25	30	50	16	24	21	22	31	37	22	23	6	23	MPQTPPFSAMFDSSGYNRNLYQSAEDSCGGLYYHDNNLLSGSLEALIQHLVPNVDYYPDRTYIFTFLLSSRLFMHPYELMA	0.05	0.01	0.06	0.04	0.06	0.05	0.04	0.02	0	0.14	0.05	0.06	0.07	0.04	0.04	0.11	0.04	0.02	0	0.1	0.09	0.14	Ras-GEF domain-containing family member 1B (GPI gamma-4)	FUNCTION: Guanine nucleotide exchange factor (GEF) with specificity for RAP2A, it doesn't seems to activate other Ras family proteins (in vitro). {ECO:0000269|PubMed:19645719, ECO:0000269|PubMed:23894443}.	SUBCELLULAR LOCATION: Early endosome {ECO:0000250}. Late endosome {ECO:0000250}. Midbody {ECO:0000269|PubMed:23894443}. Note=May shuttle between early and late endosomes (By similarity). Localizes to midbody at telophase. {ECO:0000250}.	['early endosome [GO:0005769]', 'late endosome [GO:0005770]', 'midbody [GO:0030496]', 'guanyl-nucleotide exchange factor activity [GO:0005085]', 'small GTPase mediated signal transduction [GO:0007264]']	guanyl-nucleotide exchange factor activity [GO:0005085]	small GTPase mediated signal transduction [GO:0007264]	early endosome [GO:0005769]; late endosome [GO:0005770]; midbody [GO:0030496]	['GO:0005085', 'GO:0005769', 'GO:0005770', 'GO:0007264', 'GO:0030496']	FALSE
8155	P00746	CFAD_HUMAN	253	81	32.0158	124	3.85	30	9	16	10	0	24	11	6	6	31	3	5	16	8	21	16	8	24	5	4	ATLGPAVRPLPWQRVDRDVAPGTLCDVAGWGIVNHAGRRPDSLQHVLLPVLDRATCNRRTHHDGAITERLMCAESNRRDSC	0.1	0.05	0.09	0.02	0	0.07	0.05	0.02	0	0.1	0.01	0.04	0.07	0.02	0.14	0.04	0.06	0.09	0.02	0	0.08	0.06	Complement factor D (EC 3.4.21.46) (Adipsin) (C3 convertase activator) (Properdin factor D)	FUNCTION: Factor D cleaves factor B when the latter is complexed with factor C3b, activating the C3bbb complex, which then becomes the C3 convertase of the alternate pathway. Its function is homologous to that of C1s in the classical pathway.	SUBCELLULAR LOCATION: Secreted.	['extracellular exosome [GO:0070062]', 'extracellular region [GO:0005576]', 'ficolin-1-rich granule lumen [GO:1904813]', 'platelet alpha granule lumen [GO:0031093]', 'secretory granule lumen [GO:0034774]', 'serine-type endopeptidase activity [GO:0004252]', 'serine-type peptidase activity [GO:0008236]', 'complement activation [GO:0006956]', 'complement activation, alternative pathway [GO:0006957]', 'Notch signaling pathway [GO:0007219]', 'proteolysis [GO:0006508]', 'response to bacterium [GO:0009617]']	serine-type endopeptidase activity [GO:0004252]; serine-type peptidase activity [GO:0008236]	complement activation [GO:0006956]; complement activation, alternative pathway [GO:0006957]; Notch signaling pathway [GO:0007219]; proteolysis [GO:0006508]; response to bacterium [GO:0009617]	extracellular exosome [GO:0070062]; extracellular region [GO:0005576]; ficolin-1-rich granule lumen [GO:1904813]; platelet alpha granule lumen [GO:0031093]; secretory granule lumen [GO:0034774]	['GO:0004252', 'GO:0005576', 'GO:0006508', 'GO:0006956', 'GO:0006957', 'GO:0007219', 'GO:0008236', 'GO:0009617', 'GO:0031093', 'GO:0034774', 'GO:0070062', 'GO:1904813']	FALSE
8156	P31321	KAP1_HUMAN	381	81	21.2598	135	3.93	23	6	22	38	13	24	6	21	24	32	6	13	20	13	28	26	16	34	3	13	NVLFAHLDDNERSDIFDAMFPVTHIAGETVIQQGNEGDNFYVVDQGEVDVYVNGEWVTNISEGGSFGELALIYGTPRAATV	0.07	0	0.09	0.09	0.06	0.11	0.02	0.06	0	0.05	0.01	0.07	0.02	0.04	0.02	0.04	0.06	0.12	0.01	0.04	0.15	0	cAMP-dependent protein kinase type I-beta regulatory subunit	FUNCTION: Regulatory subunit of the cAMP-dependent protein kinases involved in cAMP signaling in cells. {ECO:0000269|PubMed:20819953}.	SUBCELLULAR LOCATION: Cell membrane {ECO:0000269|PubMed:23115245}.	['cAMP-dependent protein kinase complex [GO:0005952]', 'ciliary base [GO:0097546]', 'cytosol [GO:0005829]', 'glutamatergic synapse [GO:0098978]', 'hippocampal mossy fiber to CA3 synapse [GO:0098686]', 'multivesicular body [GO:0005771]', 'plasma membrane [GO:0005886]', 'Schaffer collateral - CA1 synapse [GO:0098685]', 'cAMP binding [GO:0030552]', 'cAMP-dependent protein kinase inhibitor activity [GO:0004862]', 'cAMP-dependent protein kinase regulator activity [GO:0008603]', 'protein kinase A catalytic subunit binding [GO:0034236]', 'learning or memory [GO:0007611]', 'modulation of chemical synaptic transmission [GO:0050804]', 'negative regulation of cAMP-dependent protein kinase activity [GO:2000480]', 'protein phosphorylation [GO:0006468]', 'regulation of cAMP-mediated signaling [GO:0043949]', 'regulation of protein kinase A signaling [GO:0010738]', 'regulation of synaptic vesicle cycle [GO:0098693]']	cAMP binding [GO:0030552]; cAMP-dependent protein kinase inhibitor activity [GO:0004862]; cAMP-dependent protein kinase regulator activity [GO:0008603]; protein kinase A catalytic subunit binding [GO:0034236]	learning or memory [GO:0007611]; modulation of chemical synaptic transmission [GO:0050804]; negative regulation of cAMP-dependent protein kinase activity [GO:2000480]; protein phosphorylation [GO:0006468]; regulation of cAMP-mediated signaling [GO:0043949]; regulation of protein kinase A signaling [GO:0010738]; regulation of synaptic vesicle cycle [GO:0098693]	cAMP-dependent protein kinase complex [GO:0005952]; ciliary base [GO:0097546]; cytosol [GO:0005829]; glutamatergic synapse [GO:0098978]; hippocampal mossy fiber to CA3 synapse [GO:0098686]; multivesicular body [GO:0005771]; plasma membrane [GO:0005886]; Schaffer collateral - CA1 synapse [GO:0098685]	['GO:0004862', 'GO:0005771', 'GO:0005829', 'GO:0005886', 'GO:0005952', 'GO:0006468', 'GO:0007611', 'GO:0008603', 'GO:0010738', 'GO:0030552', 'GO:0034236', 'GO:0043949', 'GO:0050804', 'GO:0097546', 'GO:0098685', 'GO:0098686', 'GO:0098693', 'GO:0098978', 'GO:2000480']	FALSE
8157	Q9HCI7	MSL2_HUMAN	577	81	14.0381	146	3.71	31	30	28	30	13	26	12	33	44	53	10	27	40	17	19	71	50	31	1	11	PSDSSFTLCLTHSPLPSTSEPTTDPQASLSPMSESTLSIAIGSSVINGLPTYNGLSIDRFGINIPSPEHSNTIDVCNTVDI	0.02	0.02	0.06	0.04	0.02	0.05	0.02	0.1	0	0.09	0.01	0.06	0.11	0.01	0.01	0.2	0.11	0.04	0	0.01	0.27	0.31	E3 ubiquitin-protein ligase MSL2 (EC 2.3.2.-) (E3 ubiquitin-protein transferase MSL2) (Male-specific lethal 2-like 1) (MSL2-like 1) (Male-specific lethal-2 homolog) (MSL-2) (Male-specific lethal-2 homolog 1) (RING finger protein 184)	FUNCTION: Component of histone acetyltransferase complex responsible for the majority of histone H4 acetylation at lysine 16 which is implicated in the formation of higher-order chromatin structure. Acts as an E3 ubiquitin ligase that promotes monoubiquitination of histone H2B at 'Lys-35' (H2BK34Ub), but not that of H2A. This activity is greatly enhanced by heterodimerization with MSL1. H2B ubiquitination in turn stimulates histone H3 methylation at 'Lys-4' (H3K4me) and 'Lys-79' (H3K79me) and leads to gene activation, including that of HOXA9 and MEIS1. {ECO:0000269|PubMed:21726816}.		['MSL complex [GO:0072487]', 'nucleoplasm [GO:0005654]', 'metal ion binding [GO:0046872]', 'ubiquitin protein ligase activity [GO:0061630]', 'histone H4-K16 acetylation [GO:0043984]', 'protein ubiquitination [GO:0016567]']	metal ion binding [GO:0046872]; ubiquitin protein ligase activity [GO:0061630]	histone H4-K16 acetylation [GO:0043984]; protein ubiquitination [GO:0016567]	MSL complex [GO:0072487]; nucleoplasm [GO:0005654]	['GO:0005654', 'GO:0016567', 'GO:0043984', 'GO:0046872', 'GO:0061630', 'GO:0072487']	TRUE
8158	P04070	PROC_HUMAN	461	81	17.5705	86	3.87	24	24	30	34	15	35	18	18	24	49	8	13	20	15	28	36	18	29	15	8	HVDGDQCLVLPLEHPCASLCCGHGTCIDGIGSFSCDCRSGWEGRFCQREVSFLNCSLDNGGCTHYCLEEVGWRRCSCAPGY	0.02	0.16	0.06	0.06	0.04	0.14	0.05	0.02	0	0.09	0	0.02	0.04	0.02	0.06	0.09	0.02	0.05	0.02	0.02	0.1	0	Vitamin K-dependent protein C (EC 3.4.21.69) (Anticoagulant protein C) (Autoprothrombin IIA) (Blood coagulation factor XIV) [Cleaved into: Vitamin K-dependent protein C light chain; Vitamin K-dependent protein C heavy chain; Activation peptide]	FUNCTION: Protein C is a vitamin K-dependent serine protease that regulates blood coagulation by inactivating factors Va and VIIIa in the presence of calcium ions and phospholipids (PubMed:25618265). Exerts a protective effect on the endothelial cell barrier function (PubMed:25651845). {ECO:0000269|PubMed:25618265, ECO:0000269|PubMed:25651845}.	SUBCELLULAR LOCATION: Secreted {ECO:0000269|PubMed:25618265}. Golgi apparatus {ECO:0000269|PubMed:22531345, ECO:0000269|PubMed:25748729}. Endoplasmic reticulum {ECO:0000269|PubMed:22531345, ECO:0000269|PubMed:25748729}.	['endoplasmic reticulum [GO:0005783]', 'endoplasmic reticulum lumen [GO:0005788]', 'extracellular region [GO:0005576]', 'extracellular space [GO:0005615]', 'Golgi apparatus [GO:0005794]', 'Golgi lumen [GO:0005796]', 'calcium ion binding [GO:0005509]', 'serine-type endopeptidase activity [GO:0004252]', 'blood coagulation [GO:0007596]', 'negative regulation of apoptotic process [GO:0043066]', 'negative regulation of blood coagulation [GO:0030195]', 'negative regulation of coagulation [GO:0050819]', 'negative regulation of inflammatory response [GO:0050728]', 'positive regulation of establishment of endothelial barrier [GO:1903142]', 'proteolysis [GO:0006508]']	calcium ion binding [GO:0005509]; serine-type endopeptidase activity [GO:0004252]	blood coagulation [GO:0007596]; negative regulation of apoptotic process [GO:0043066]; negative regulation of blood coagulation [GO:0030195]; negative regulation of coagulation [GO:0050819]; negative regulation of inflammatory response [GO:0050728]; positive regulation of establishment of endothelial barrier [GO:1903142]; proteolysis [GO:0006508]	endoplasmic reticulum [GO:0005783]; endoplasmic reticulum lumen [GO:0005788]; extracellular region [GO:0005576]; extracellular space [GO:0005615]; Golgi apparatus [GO:0005794]; Golgi lumen [GO:0005796]	['GO:0004252', 'GO:0005509', 'GO:0005576', 'GO:0005615', 'GO:0005783', 'GO:0005788', 'GO:0005794', 'GO:0005796', 'GO:0006508', 'GO:0007596', 'GO:0030195', 'GO:0043066', 'GO:0050728', 'GO:0050819', 'GO:1903142']	FALSE
8159	P21810	PGS1_HUMAN	368	81	22.0109	1	3.96	14	7	22	19	16	24	11	18	23	55	8	26	24	11	18	24	12	21	4	11	MWPLWRLVSLLALSQALPFEQRGFWDFTLDDGPFMMNDEEASGADTSGVLDPDSVTPTYSAMCPFGCHCHLRVVQCSDLGL	0.06	0.05	0.1	0.04	0.06	0.07	0.02	0	0	0.14	0.05	0.01	0.07	0.04	0.04	0.09	0.05	0.06	0.04	0.01	0.04	0.16	Biglycan (Bone/cartilage proteoglycan I) (PG-S1)	FUNCTION: May be involved in collagen fiber assembly. {ECO:0000250}.	SUBCELLULAR LOCATION: Secreted, extracellular space, extracellular matrix {ECO:0000250}.	['cell surface [GO:0009986]', 'collagen-containing extracellular matrix [GO:0062023]', 'extracellular exosome [GO:0070062]', 'extracellular matrix [GO:0031012]', 'extracellular region [GO:0005576]', 'extracellular space [GO:0005615]', 'Golgi lumen [GO:0005796]', 'lysosomal lumen [GO:0043202]', 'sarcolemma [GO:0042383]', 'transport vesicle [GO:0030133]', 'extracellular matrix binding [GO:0050840]', 'extracellular matrix structural constituent [GO:0005201]', 'extracellular matrix structural constituent conferring compression resistance [GO:0030021]', 'glycosaminoglycan binding [GO:0005539]', 'articular cartilage development [GO:0061975]', 'blood vessel remodeling [GO:0001974]', 'bone development [GO:0060348]', 'peptide cross-linking via chondroitin 4-sulfate glycosaminoglycan [GO:0019800]']	extracellular matrix binding [GO:0050840]; extracellular matrix structural constituent [GO:0005201]; extracellular matrix structural constituent conferring compression resistance [GO:0030021]; glycosaminoglycan binding [GO:0005539]	articular cartilage development [GO:0061975]; blood vessel remodeling [GO:0001974]; bone development [GO:0060348]; peptide cross-linking via chondroitin 4-sulfate glycosaminoglycan [GO:0019800]	cell surface [GO:0009986]; collagen-containing extracellular matrix [GO:0062023]; extracellular exosome [GO:0070062]; extracellular matrix [GO:0031012]; extracellular region [GO:0005576]; extracellular space [GO:0005615]; Golgi lumen [GO:0005796]; lysosomal lumen [GO:0043202]; sarcolemma [GO:0042383]; transport vesicle [GO:0030133]	['GO:0001974', 'GO:0005201', 'GO:0005539', 'GO:0005576', 'GO:0005615', 'GO:0005796', 'GO:0009986', 'GO:0019800', 'GO:0030021', 'GO:0030133', 'GO:0031012', 'GO:0042383', 'GO:0043202', 'GO:0050840', 'GO:0060348', 'GO:0061975', 'GO:0062023', 'GO:0070062']	FALSE
8160	Q9Y5K1	SPO11_HUMAN	396	81	20.4545	1	3.81	24	8	25	16	16	19	7	32	27	43	13	17	18	11	23	36	23	23	5	10	MAFAPMGPEASFFDVLDRHRESLLAALRRGGREPPTGGSRLASSSEVLASIENIIQDIITSLARNEAPAFTIDNRSSWENI	0.12	0	0.05	0.09	0.05	0.06	0.01	0.09	0	0.09	0.02	0.05	0.06	0.01	0.1	0.12	0.04	0.02	0.01	0	0.09	0.32	Meiotic recombination protein SPO11 (EC 5.6.2.2) (Cancer/testis antigen 35) (CT35)	FUNCTION: Component of a topoisomerase 6 complex specifically required for meiotic recombination. Together with TOP6BL, mediates DNA cleavage that forms the double-strand breaks (DSB) that initiate meiotic recombination. The complex promotes relaxation of negative and positive supercoiled DNA and DNA decatenation through cleavage and ligation cycles. Essential for the phosphorylation of SMC3, HORMAD1 and HORMAD2. {ECO:0000250|UniProtKB:Q9WTK8}.	SUBCELLULAR LOCATION: Nucleus {ECO:0000250}.	['chromosome, telomeric region [GO:0000781]', 'nuclear chromosome [GO:0000228]', 'ATP binding [GO:0005524]', 'DNA binding [GO:0003677]', 'DNA topoisomerase type II (double strand cut, ATP-hydrolyzing) activity [GO:0003918]', "endodeoxyribonuclease activity, producing 3'-phosphomonoesters [GO:0016889]", 'metal ion binding [GO:0046872]', 'double-strand break repair involved in meiotic recombination [GO:1990918]', 'female gamete generation [GO:0007292]', 'male meiosis I [GO:0007141]', 'meiotic DNA double-strand break formation [GO:0042138]', 'meiotic DNA double-strand break processing [GO:0000706]', 'meiotic telomere clustering [GO:0045141]', 'oogenesis [GO:0048477]', 'ovarian follicle development [GO:0001541]', 'protein localization to chromosome [GO:0034502]', 'reciprocal meiotic recombination [GO:0007131]', 'spermatid development [GO:0007286]', 'spermatogenesis [GO:0007283]', 'synaptonemal complex assembly [GO:0007130]']	ATP binding [GO:0005524]; DNA binding [GO:0003677]; DNA topoisomerase type II (double strand cut, ATP-hydrolyzing) activity [GO:0003918]; endodeoxyribonuclease activity, producing 3'-phosphomonoesters [GO:0016889]; metal ion binding [GO:0046872]	double-strand break repair involved in meiotic recombination [GO:1990918]; female gamete generation [GO:0007292]; male meiosis I [GO:0007141]; meiotic DNA double-strand break formation [GO:0042138]; meiotic DNA double-strand break processing [GO:0000706]; meiotic telomere clustering [GO:0045141]; oogenesis [GO:0048477]; ovarian follicle development [GO:0001541]; protein localization to chromosome [GO:0034502]; reciprocal meiotic recombination [GO:0007131]; spermatid development [GO:0007286]; spermatogenesis [GO:0007283]; synaptonemal complex assembly [GO:0007130]	chromosome, telomeric region [GO:0000781]; nuclear chromosome [GO:0000228]	['GO:0000228', 'GO:0000706', 'GO:0000781', 'GO:0001541', 'GO:0003677', 'GO:0003918', 'GO:0005524', 'GO:0007130', 'GO:0007131', 'GO:0007141', 'GO:0007283', 'GO:0007286', 'GO:0007292', 'GO:0016889', 'GO:0034502', 'GO:0042138', 'GO:0045141', 'GO:0046872', 'GO:0048477', 'GO:1990918']	FALSE
8161	P01893	HLAH_HUMAN	362	81	22.3757	1	3.89	35	4	20	27	8	26	9	9	11	28	10	6	20	20	30	23	26	24	11	15	MVLMAPRTLLLLLSGALALTQTWARSHSMRYFYTTMSRPGAGEPRFISVGYVDDTQFVRFDSDDASPREEPRAPWMEREGP	0.09	0	0.06	0.06	0.05	0.06	0.01	0.01	0	0.1	0.06	0	0.09	0.02	0.11	0.09	0.07	0.05	0.02	0.04	0.25	0.35	Putative HLA class I histocompatibility antigen, alpha chain H (HLA-12.4) (HLA-AR) (MHC class I antigen H)	FUNCTION: Involved in the presentation of foreign antigens to the immune system.	SUBCELLULAR LOCATION: Cell membrane {ECO:0000305}; Single-pass membrane protein {ECO:0000305}.	['azurophil granule membrane [GO:0035577]', 'cell surface [GO:0009986]', 'early endosome membrane [GO:0031901]', 'ER to Golgi transport vesicle membrane [GO:0012507]', 'external side of plasma membrane [GO:0009897]', 'extracellular space [GO:0005615]', 'Golgi membrane [GO:0000139]', 'integral component of lumenal side of endoplasmic reticulum membrane [GO:0071556]', 'integral component of plasma membrane [GO:0005887]', 'MHC class I protein complex [GO:0042612]', 'phagocytic vesicle membrane [GO:0030670]', 'plasma membrane [GO:0005886]', 'recycling endosome membrane [GO:0055038]', 'beta-2-microglobulin binding [GO:0030881]', 'antigen processing and presentation of endogenous peptide antigen via MHC class Ib [GO:0002476]', 'antigen processing and presentation of peptide antigen via MHC class I [GO:0002474]', 'immune response [GO:0006955]']	beta-2-microglobulin binding [GO:0030881]	antigen processing and presentation of endogenous peptide antigen via MHC class Ib [GO:0002476]; antigen processing and presentation of peptide antigen via MHC class I [GO:0002474]; immune response [GO:0006955]	azurophil granule membrane [GO:0035577]; cell surface [GO:0009986]; early endosome membrane [GO:0031901]; ER to Golgi transport vesicle membrane [GO:0012507]; external side of plasma membrane [GO:0009897]; extracellular space [GO:0005615]; Golgi membrane [GO:0000139]; integral component of lumenal side of endoplasmic reticulum membrane [GO:0071556]; integral component of plasma membrane [GO:0005887]; MHC class I protein complex [GO:0042612]; phagocytic vesicle membrane [GO:0030670]; plasma membrane [GO:0005886]; recycling endosome membrane [GO:0055038]	['GO:0000139', 'GO:0002474', 'GO:0002476', 'GO:0005615', 'GO:0005886', 'GO:0005887', 'GO:0006955', 'GO:0009897', 'GO:0009986', 'GO:0012507', 'GO:0030670', 'GO:0030881', 'GO:0031901', 'GO:0035577', 'GO:0042612', 'GO:0055038', 'GO:0071556']	FALSE
8162	Q13606	OR5I1_HUMAN	314	81	25.7962	1	3.8	11	10	13	8	27	10	4	33	13	44	9	13	12	4	11	31	21	19	1	20	MEFTDRNYTLVTEFILLGFPTRPELQIVLFLMFLTLYAIILIGNIGLMLLIRIDPHLQTPMYFFLSNLSFVDLCYFSDIVP	0.01	0.01	0.05	0.04	0.11	0.04	0.01	0.11	0	0.2	0.05	0.04	0.06	0.02	0.04	0.04	0.07	0.05	0	0.05	0.04	0.05	Olfactory receptor 5I1 (Olfactory receptor OR11-159) (Olfactory receptor-like protein OLF1)	FUNCTION: Odorant receptor. {ECO:0000305}.	SUBCELLULAR LOCATION: Cell membrane; Multi-pass membrane protein.	['integral component of membrane [GO:0016021]', 'plasma membrane [GO:0005886]', 'G protein-coupled receptor activity [GO:0004930]', 'odorant binding [GO:0005549]', 'olfactory receptor activity [GO:0004984]', 'G protein-coupled receptor signaling pathway [GO:0007186]', 'sensory perception of smell [GO:0007608]', 'signal transduction [GO:0007165]']	G protein-coupled receptor activity [GO:0004930]; odorant binding [GO:0005549]; olfactory receptor activity [GO:0004984]	G protein-coupled receptor signaling pathway [GO:0007186]; sensory perception of smell [GO:0007608]; signal transduction [GO:0007165]	integral component of membrane [GO:0016021]; plasma membrane [GO:0005886]	['GO:0004930', 'GO:0004984', 'GO:0005549', 'GO:0005886', 'GO:0007165', 'GO:0007186', 'GO:0007608', 'GO:0016021']	FALSE
8163	P56192	SYMC_HUMAN	900	81	9	110	3.89	70	21	43	62	35	56	15	38	46	109	9	31	56	57	47	45	53	61	19	27	GEDVLGSVRRALTHIDHSLSRQNCPFLAGETESLADIVLWGALYPLLQDPAYLPEELSALHSWFQTLSTQEPCQRAAETVL	0.1	0.02	0.05	0.09	0.02	0.05	0.04	0.02	0	0.17	0	0.01	0.06	0.06	0.05	0.09	0.06	0.05	0.02	0.02	0.1	0	Methionine--tRNA ligase, cytoplasmic (EC 6.1.1.10) (Methionyl-tRNA synthetase) (MetRS)	FUNCTION: Catalyzes the specific attachment of an amino acid to its cognate tRNA in a 2 step reaction: the amino acid (AA) is first activated by ATP to form AA-AMP and then transferred to the acceptor end of the tRNA (PubMed:11714285). Plays a role in the synthesis of ribosomal RNA in the nucleolus (PubMed:10791971). {ECO:0000269|PubMed:10791971, ECO:0000269|PubMed:11714285}.	SUBCELLULAR LOCATION: Cytoplasm, cytosol {ECO:0000269|PubMed:10791971, ECO:0000269|PubMed:19289464, ECO:0000305|PubMed:26472928}. Nucleus, nucleolus {ECO:0000269|PubMed:10791971}. Note=Localizes to the nucleolus in proliferative cells but disappears in quiescent cells. {ECO:0000269|PubMed:10791971}.	['aminoacyl-tRNA synthetase multienzyme complex [GO:0017101]', 'cytoplasm [GO:0005737]', 'cytosol [GO:0005829]', 'extracellular exosome [GO:0070062]', 'membrane [GO:0016020]', 'nucleolus [GO:0005730]', 'ATP binding [GO:0005524]', 'methionine-tRNA ligase activity [GO:0004825]', 'tRNA binding [GO:0000049]', 'cellular response to epidermal growth factor stimulus [GO:0071364]', 'cellular response to insulin stimulus [GO:0032869]', 'cellular response to platelet-derived growth factor stimulus [GO:0036120]', 'cellular response to starvation [GO:0009267]', 'methionyl-tRNA aminoacylation [GO:0006431]', 'positive regulation of transcription of nucleolar large rRNA by RNA polymerase I [GO:1901838]', 'rRNA transcription [GO:0009303]', 'tRNA aminoacylation for protein translation [GO:0006418]']	ATP binding [GO:0005524]; methionine-tRNA ligase activity [GO:0004825]; tRNA binding [GO:0000049]	cellular response to epidermal growth factor stimulus [GO:0071364]; cellular response to insulin stimulus [GO:0032869]; cellular response to platelet-derived growth factor stimulus [GO:0036120]; cellular response to starvation [GO:0009267]; methionyl-tRNA aminoacylation [GO:0006431]; positive regulation of transcription of nucleolar large rRNA by RNA polymerase I [GO:1901838]; rRNA transcription [GO:0009303]; tRNA aminoacylation for protein translation [GO:0006418]	aminoacyl-tRNA synthetase multienzyme complex [GO:0017101]; cytoplasm [GO:0005737]; cytosol [GO:0005829]; extracellular exosome [GO:0070062]; membrane [GO:0016020]; nucleolus [GO:0005730]	['GO:0000049', 'GO:0004825', 'GO:0005524', 'GO:0005730', 'GO:0005737', 'GO:0005829', 'GO:0006418', 'GO:0006431', 'GO:0009267', 'GO:0009303', 'GO:0016020', 'GO:0017101', 'GO:0032869', 'GO:0036120', 'GO:0070062', 'GO:0071364', 'GO:1901838']	FALSE
8164	P09172	DOPO_HUMAN	617	81	13.128	1	3.85	41	15	25	39	25	43	21	30	23	63	14	21	46	31	29	41	32	43	9	26	MPALSRWASLPGPSMREAAFMYSTAVAIFLVILVAALQGSAPRESPLPYHIPLDPEGSLELSWNVSYTQEAIHFQLLVRRL	0.12	0	0.01	0.06	0.04	0.04	0.02	0.05	0	0.15	0.04	0.01	0.1	0.04	0.06	0.11	0.02	0.06	0.02	0.04	0.08	0.19	Dopamine beta-hydroxylase (EC 1.14.17.1) (Dopamine beta-monooxygenase) [Cleaved into: Soluble dopamine beta-hydroxylase]	FUNCTION: Conversion of dopamine to noradrenaline. {ECO:0000269|PubMed:27148966, ECO:0000269|PubMed:3443096, ECO:0000269|PubMed:7961964, ECO:0000269|PubMed:8546710}.	SUBCELLULAR LOCATION: [Soluble dopamine beta-hydroxylase]: Cytoplasmic vesicle, secretory vesicle lumen {ECO:0000269|PubMed:7961964}. Cytoplasmic vesicle, secretory vesicle, chromaffin granule lumen {ECO:0000269|PubMed:7961964}. Secreted {ECO:0000269|PubMed:7961964, ECO:0000269|PubMed:8546710}.; SUBCELLULAR LOCATION: Cytoplasmic vesicle, secretory vesicle membrane {ECO:0000269|PubMed:7961964}; Single-pass type II membrane protein {ECO:0000305}. Cytoplasmic vesicle, secretory vesicle, chromaffin granule membrane {ECO:0000269|PubMed:7961964}; Single-pass type II membrane protein {ECO:0000305}.	['centriolar satellite [GO:0034451]', 'chromaffin granule lumen [GO:0034466]', 'chromaffin granule membrane [GO:0042584]', 'cytoplasm [GO:0005737]', 'endoplasmic reticulum [GO:0005783]', 'extracellular region [GO:0005576]', 'extracellular space [GO:0005615]', 'integral component of membrane [GO:0016021]', 'intracellular membrane-bounded organelle [GO:0043231]', 'membrane [GO:0016020]', 'secretory granule lumen [GO:0034774]', 'secretory granule membrane [GO:0030667]', 'synapse [GO:0045202]', 'transport vesicle membrane [GO:0030658]', 'catalytic activity [GO:0003824]', 'copper ion binding [GO:0005507]', 'dopamine beta-monooxygenase activity [GO:0004500]', 'L-ascorbic acid binding [GO:0031418]', 'behavioral response to ethanol [GO:0048149]', 'blood vessel remodeling [GO:0001974]', 'chemical synaptic transmission [GO:0007268]', 'dopamine catabolic process [GO:0042420]', 'fear response [GO:0042596]', 'glucose homeostasis [GO:0042593]', 'homoiothermy [GO:0042309]', 'leukocyte mediated immunity [GO:0002443]', 'leukocyte migration [GO:0050900]', 'locomotory behavior [GO:0007626]', 'maternal behavior [GO:0042711]', 'memory [GO:0007613]', 'norepinephrine biosynthetic process [GO:0042421]', 'octopamine biosynthetic process [GO:0006589]', 'positive regulation of cold-induced thermogenesis [GO:0120162]', 'positive regulation of vasoconstriction [GO:0045907]', 'regulation of cell population proliferation [GO:0042127]', 'regulation of extrinsic apoptotic signaling pathway [GO:2001236]', 'response to amphetamine [GO:0001975]', 'response to pain [GO:0048265]', 'visual learning [GO:0008542]']	catalytic activity [GO:0003824]; copper ion binding [GO:0005507]; dopamine beta-monooxygenase activity [GO:0004500]; L-ascorbic acid binding [GO:0031418]	behavioral response to ethanol [GO:0048149]; blood vessel remodeling [GO:0001974]; chemical synaptic transmission [GO:0007268]; dopamine catabolic process [GO:0042420]; fear response [GO:0042596]; glucose homeostasis [GO:0042593]; homoiothermy [GO:0042309]; leukocyte mediated immunity [GO:0002443]; leukocyte migration [GO:0050900]; locomotory behavior [GO:0007626]; maternal behavior [GO:0042711]; memory [GO:0007613]; norepinephrine biosynthetic process [GO:0042421]; octopamine biosynthetic process [GO:0006589]; positive regulation of cold-induced thermogenesis [GO:0120162]; positive regulation of vasoconstriction [GO:0045907]; regulation of cell population proliferation [GO:0042127]; regulation of extrinsic apoptotic signaling pathway [GO:2001236]; response to amphetamine [GO:0001975]; response to pain [GO:0048265]; visual learning [GO:0008542]	centriolar satellite [GO:0034451]; chromaffin granule lumen [GO:0034466]; chromaffin granule membrane [GO:0042584]; cytoplasm [GO:0005737]; endoplasmic reticulum [GO:0005783]; extracellular region [GO:0005576]; extracellular space [GO:0005615]; integral component of membrane [GO:0016021]; intracellular membrane-bounded organelle [GO:0043231]; membrane [GO:0016020]; secretory granule lumen [GO:0034774]; secretory granule membrane [GO:0030667]; synapse [GO:0045202]; transport vesicle membrane [GO:0030658]	['GO:0001974', 'GO:0001975', 'GO:0002443', 'GO:0003824', 'GO:0004500', 'GO:0005507', 'GO:0005576', 'GO:0005615', 'GO:0005737', 'GO:0005783', 'GO:0006589', 'GO:0007268', 'GO:0007613', 'GO:0007626', 'GO:0008542', 'GO:0016020', 'GO:0016021', 'GO:0030658', 'GO:0030667', 'GO:0031418', 'GO:0034451', 'GO:0034466', 'GO:0034774', 'GO:0042127', 'GO:0042309', 'GO:0042420', 'GO:0042421', 'GO:0042584', 'GO:0042593', 'GO:0042596', 'GO:0042711', 'GO:0043231', 'GO:0045202', 'GO:0045907', 'GO:0048149', 'GO:0048265', 'GO:0050900', 'GO:0120162', 'GO:2001236']	FALSE
8165	Q13835	PKP1_HUMAN	747	81	10.8434	596	3.84	52	23	33	31	17	49	10	24	41	74	23	48	28	44	51	92	41	30	6	30	GLPQIARLLQSGNSDVVRSGASLLSNMSRHPLLHRVMGNQVFPEVTRLLTSHTGNTSNSEDILSSACYTVRNLMASQPQLA	0.06	0.01	0.02	0.02	0.01	0.06	0.04	0.02	0	0.15	0.04	0.07	0.05	0.06	0.07	0.15	0.06	0.07	0	0.01	0.22	0.12	Plakophilin-1 (Band 6 protein) (B6P)	FUNCTION: Seems to play a role in junctional plaques. Contributes to epidermal morphogenesis. {ECO:0000269|PubMed:9326952}.	SUBCELLULAR LOCATION: [Isoform 1]: Nucleus. Cell junction, desmosome.; SUBCELLULAR LOCATION: Nucleus.	['adherens junction [GO:0005912]', 'cornified envelope [GO:0001533]', 'cytoplasm [GO:0005737]', 'desmosome [GO:0030057]', 'ficolin-1-rich granule membrane [GO:0101003]', 'intermediate filament [GO:0005882]', 'messenger ribonucleoprotein complex [GO:1990124]', 'nucleoplasm [GO:0005654]', 'nucleus [GO:0005634]', 'plasma membrane [GO:0005886]', 'cadherin binding [GO:0045296]', 'intermediate filament binding [GO:0019215]', 'lamin binding [GO:0005521]', 'structural constituent of skin epidermis [GO:0030280]', 'cell adhesion [GO:0007155]', 'cell-cell adhesion [GO:0098609]', 'cell-cell junction assembly [GO:0007043]', 'intermediate filament bundle assembly [GO:0045110]', 'negative regulation of mRNA catabolic process [GO:1902373]', 'positive regulation of gene expression [GO:0010628]', 'signal transduction [GO:0007165]']	cadherin binding [GO:0045296]; intermediate filament binding [GO:0019215]; lamin binding [GO:0005521]; structural constituent of skin epidermis [GO:0030280]	cell adhesion [GO:0007155]; cell-cell adhesion [GO:0098609]; cell-cell junction assembly [GO:0007043]; intermediate filament bundle assembly [GO:0045110]; negative regulation of mRNA catabolic process [GO:1902373]; positive regulation of gene expression [GO:0010628]; signal transduction [GO:0007165]	adherens junction [GO:0005912]; cornified envelope [GO:0001533]; cytoplasm [GO:0005737]; desmosome [GO:0030057]; ficolin-1-rich granule membrane [GO:0101003]; intermediate filament [GO:0005882]; messenger ribonucleoprotein complex [GO:1990124]; nucleoplasm [GO:0005654]; nucleus [GO:0005634]; plasma membrane [GO:0005886]	['GO:0001533', 'GO:0005521', 'GO:0005634', 'GO:0005654', 'GO:0005737', 'GO:0005882', 'GO:0005886', 'GO:0005912', 'GO:0007043', 'GO:0007155', 'GO:0007165', 'GO:0010628', 'GO:0019215', 'GO:0030057', 'GO:0030280', 'GO:0045110', 'GO:0045296', 'GO:0098609', 'GO:0101003', 'GO:1902373', 'GO:1990124']	FALSE
8166	P20396	TRH_HUMAN	242	81	33.4711	1	3.79	21	1	10	37	3	25	10	2	9	25	2	2	19	20	25	10	4	9	6	2	MPGPWLLLALALTLNLTGVPGGRAQPEAAQQEAVTAAEHPGLDDFLRQVERLLFLRENIQRLQGDQGEHSASQIFQSDWLS	0.11	0	0.05	0.07	0.04	0.09	0.02	0.02	0	0.17	0.01	0.02	0.06	0.11	0.06	0.05	0.04	0.04	0.02	0	0.81	0.49	Pro-thyrotropin-releasing hormone (Pro-TRH) (Prothyroliberin) [Cleaved into: Thyrotropin-releasing hormone (TRH) (Protirelin) (TSH-releasing factor) (Thyroliberin) (Thyrotropin-releasing factor) (TRF)]	FUNCTION: As a component of the hypothalamic-pituitary-thyroid axis, it controls the secretion of thyroid-stimulating hormone (TSH) and is involved in thyroid hormone synthesis regulation. It also operates as modulator of hair growth. It promotes hair-shaft elongation, prolongs the hair cycle growth phase (anagen) and antagonizes its termination (catagen) by TGFB2. It stimulates proliferation and inhibits apoptosis of hair matrix keratinocytes. {ECO:0000269|PubMed:19825978}.	SUBCELLULAR LOCATION: Secreted.	['extracellular region [GO:0005576]', 'nucleus [GO:0005634]', 'plasma membrane [GO:0005886]', 'secretory granule [GO:0030141]', 'thyrotropin-releasing hormone activity [GO:0008437]', 'cell-cell signaling [GO:0007267]', 'eating behavior [GO:0042755]', 'histamine metabolic process [GO:0001692]', 'hormone-mediated signaling pathway [GO:0009755]', 'negative regulation of feeding behavior [GO:2000252]', 'negative regulation of glutamate secretion [GO:0014050]', 'positive regulation of gamma-aminobutyric acid secretion [GO:0014054]', 'positive regulation of insulin secretion [GO:0032024]', 'response to cold [GO:0009409]', 'response to corticosterone [GO:0051412]', 'response to ethanol [GO:0045471]', 'response to glucose [GO:0009749]', 'response to hypoxia [GO:0001666]', 'signal transduction [GO:0007165]']	thyrotropin-releasing hormone activity [GO:0008437]	cell-cell signaling [GO:0007267]; eating behavior [GO:0042755]; histamine metabolic process [GO:0001692]; hormone-mediated signaling pathway [GO:0009755]; negative regulation of feeding behavior [GO:2000252]; negative regulation of glutamate secretion [GO:0014050]; positive regulation of gamma-aminobutyric acid secretion [GO:0014054]; positive regulation of insulin secretion [GO:0032024]; response to cold [GO:0009409]; response to corticosterone [GO:0051412]; response to ethanol [GO:0045471]; response to glucose [GO:0009749]; response to hypoxia [GO:0001666]; signal transduction [GO:0007165]	extracellular region [GO:0005576]; nucleus [GO:0005634]; plasma membrane [GO:0005886]; secretory granule [GO:0030141]	['GO:0001666', 'GO:0001692', 'GO:0005576', 'GO:0005634', 'GO:0005886', 'GO:0007165', 'GO:0007267', 'GO:0008437', 'GO:0009409', 'GO:0009749', 'GO:0009755', 'GO:0014050', 'GO:0014054', 'GO:0030141', 'GO:0032024', 'GO:0042755', 'GO:0045471', 'GO:0051412', 'GO:2000252']	FALSE
8167	P0DP75	M14OS_HUMAN	135	81	60	1	3.28	17	1	2	3	2	18	2	0	2	7	5	3	13	8	22	14	10	4	1	1	MRSSSLPGARSPRRNGSGQSRHRLPPGRLRTGSRAPTAEARPHVARSPPTPGTGARGGGRRGWGGSRAAPQRGSCASANAQ	0.14	0.01	0	0.01	0	0.17	0.02	0	0	0.04	0.01	0.02	0.12	0.04	0.2	0.14	0.05	0.01	0.01	0	0.98	1	Putative uncharacterized protein MED14OS (MED14 antisense gene protein 1) (MED14 opposite strand protein)			[]				[]	FALSE
8168	P36382	CXA5_HUMAN	358	81	22.6257	24	4.15	18	11	10	21	18	28	12	16	16	30	9	14	20	20	22	27	17	31	6	12	VWLTVLFIFRMLVLGTAAESSWGDEQADFRCDTIQPGCQNVCYDQAFPISHIRYWVLQIIFVSTPSLVYMGHAMHTVRMQE	0.06	0.04	0.05	0.04	0.06	0.05	0.04	0.07	0	0.07	0.05	0.01	0.04	0.07	0.05	0.06	0.06	0.1	0.04	0.04			Gap junction alpha-5 protein (Connexin-40) (Cx40)	FUNCTION: One gap junction consists of a cluster of closely packed pairs of transmembrane channels, the connexons, through which materials of low MW diffuse from one cell to a neighboring cell.	SUBCELLULAR LOCATION: Cell membrane; Multi-pass membrane protein. Cell junction, gap junction.	['cell projection [GO:0042995]', 'connexin complex [GO:0005922]', 'gap junction [GO:0005921]', 'integral component of plasma membrane [GO:0005887]', 'intercalated disc [GO:0014704]', 'connexin binding [GO:0071253]', 'disordered domain specific binding [GO:0097718]', 'gap junction channel activity [GO:0005243]', 'gap junction channel activity involved in atrial cardiac muscle cell-AV node cell electrical coupling [GO:0086076]', 'gap junction channel activity involved in AV node cell-bundle of His cell electrical coupling [GO:0086077]', 'gap junction channel activity involved in bundle of His cell-Purkinje myocyte electrical coupling [GO:0086078]', 'gap junction channel activity involved in cardiac conduction electrical coupling [GO:0086075]', 'gap junction channel activity involved in Purkinje myocyte-ventricular cardiac muscle cell electrical coupling [GO:0086079]', 'gap junction channel activity involved in SA node cell-atrial cardiac muscle cell electrical coupling [GO:0086020]', 'gap junction hemi-channel activity [GO:0055077]', 'angiogenesis [GO:0001525]', 'artery morphogenesis [GO:0048844]', 'atrial cardiac muscle cell to AV node cell communication by electrical coupling [GO:0086044]', 'atrial septum development [GO:0003283]', 'AV node cell to bundle of His cell communication by electrical coupling [GO:0086053]', 'bundle of His cell to Purkinje myocyte communication by electrical coupling [GO:0086054]', 'cardiac conduction system development [GO:0003161]', 'cell communication by chemical coupling [GO:0010643]', 'cell communication by electrical coupling involved in cardiac conduction [GO:0086064]', 'cell-cell signaling [GO:0007267]', 'endothelium development [GO:0003158]', 'gap junction assembly [GO:0016264]', 'mitral valve development [GO:0003174]', 'negative regulation of blood pressure [GO:0045776]', 'negative regulation of glomerular filtration [GO:0003105]', 'outflow tract morphogenesis [GO:0003151]', 'positive regulation of cell communication by chemical coupling [GO:0010652]', 'positive regulation of vasoconstriction [GO:0045907]', 'potassium ion transport [GO:0006813]', 'pulmonary valve formation [GO:0003193]', 'Purkinje myocyte to ventricular cardiac muscle cell communication by electrical coupling [GO:0086055]', 'regulation of atrial cardiac muscle cell action potential [GO:0098910]', 'regulation of atrial cardiac muscle cell membrane depolarization [GO:0060371]', 'regulation of AV node cell action potential [GO:0098904]', 'regulation of bundle of His cell action potential [GO:0098905]', 'regulation of cardiac muscle contraction [GO:0055117]', 'regulation of cell communication by electrical coupling [GO:0010649]', 'regulation of Purkinje myocyte action potential [GO:0098906]', 'regulation of ventricular cardiac muscle cell membrane depolarization [GO:0060373]', 'regulation of ventricular cardiac muscle cell membrane repolarization [GO:0060307]', 'SA node cell to atrial cardiac muscle cell communication by electrical coupling [GO:0086021]', 'vasodilation [GO:0042311]', 'vasomotion [GO:1990029]', 'ventricular septum development [GO:0003281]']	connexin binding [GO:0071253]; disordered domain specific binding [GO:0097718]; gap junction channel activity [GO:0005243]; gap junction channel activity involved in atrial cardiac muscle cell-AV node cell electrical coupling [GO:0086076]; gap junction channel activity involved in AV node cell-bundle of His cell electrical coupling [GO:0086077]; gap junction channel activity involved in bundle of His cell-Purkinje myocyte electrical coupling [GO:0086078]; gap junction channel activity involved in cardiac conduction electrical coupling [GO:0086075]; gap junction channel activity involved in Purkinje myocyte-ventricular cardiac muscle cell electrical coupling [GO:0086079]; gap junction channel activity involved in SA node cell-atrial cardiac muscle cell electrical coupling [GO:0086020]; gap junction hemi-channel activity [GO:0055077]	angiogenesis [GO:0001525]; artery morphogenesis [GO:0048844]; atrial cardiac muscle cell to AV node cell communication by electrical coupling [GO:0086044]; atrial septum development [GO:0003283]; AV node cell to bundle of His cell communication by electrical coupling [GO:0086053]; bundle of His cell to Purkinje myocyte communication by electrical coupling [GO:0086054]; cardiac conduction system development [GO:0003161]; cell-cell signaling [GO:0007267]; cell communication by chemical coupling [GO:0010643]; cell communication by electrical coupling involved in cardiac conduction [GO:0086064]; endothelium development [GO:0003158]; gap junction assembly [GO:0016264]; mitral valve development [GO:0003174]; negative regulation of blood pressure [GO:0045776]; negative regulation of glomerular filtration [GO:0003105]; outflow tract morphogenesis [GO:0003151]; positive regulation of cell communication by chemical coupling [GO:0010652]; positive regulation of vasoconstriction [GO:0045907]; potassium ion transport [GO:0006813]; pulmonary valve formation [GO:0003193]; Purkinje myocyte to ventricular cardiac muscle cell communication by electrical coupling [GO:0086055]; regulation of atrial cardiac muscle cell action potential [GO:0098910]; regulation of atrial cardiac muscle cell membrane depolarization [GO:0060371]; regulation of AV node cell action potential [GO:0098904]; regulation of bundle of His cell action potential [GO:0098905]; regulation of cardiac muscle contraction [GO:0055117]; regulation of cell communication by electrical coupling [GO:0010649]; regulation of Purkinje myocyte action potential [GO:0098906]; regulation of ventricular cardiac muscle cell membrane depolarization [GO:0060373]; regulation of ventricular cardiac muscle cell membrane repolarization [GO:0060307]; SA node cell to atrial cardiac muscle cell communication by electrical coupling [GO:0086021]; vasodilation [GO:0042311]; vasomotion [GO:1990029]; ventricular septum development [GO:0003281]	cell projection [GO:0042995]; connexin complex [GO:0005922]; gap junction [GO:0005921]; integral component of plasma membrane [GO:0005887]; intercalated disc [GO:0014704]	['GO:0001525', 'GO:0003105', 'GO:0003151', 'GO:0003158', 'GO:0003161', 'GO:0003174', 'GO:0003193', 'GO:0003281', 'GO:0003283', 'GO:0005243', 'GO:0005887', 'GO:0005921', 'GO:0005922', 'GO:0006813', 'GO:0007267', 'GO:0010643', 'GO:0010649', 'GO:0010652', 'GO:0014704', 'GO:0016264', 'GO:0042311', 'GO:0042995', 'GO:0045776', 'GO:0045907', 'GO:0048844', 'GO:0055077', 'GO:0055117', 'GO:0060307', 'GO:0060371', 'GO:0060373', 'GO:0071253', 'GO:0086020', 'GO:0086021', 'GO:0086044', 'GO:0086053', 'GO:0086054', 'GO:0086055', 'GO:0086064', 'GO:0086075', 'GO:0086076', 'GO:0086077', 'GO:0086078', 'GO:0086079', 'GO:0097718', 'GO:0098904', 'GO:0098905', 'GO:0098906', 'GO:0098910', 'GO:1990029']	FALSE
8169	O95342	ABCBB_HUMAN	1321	81	6.13172	319	3.87	113	20	66	77	77	101	16	105	66	112	36	47	38	65	69	97	74	91	13	38	GIVMGFFTGFVWCLIFLCYALAFWYGSTLVLDEGEYTPGTLVQIFLSVIVGALNLGNASPCLEAFATGRAAATSIFETIDR	0.11	0.04	0.02	0.05	0.1	0.11	0	0.07	0	0.12	0.01	0.02	0.02	0.01	0.02	0.05	0.09	0.07	0.02	0.04	0.07	0	Bile salt export pump (EC 7.6.2.-) (ATP-binding cassette sub-family B member 11)	FUNCTION: Catalyzes the transport of the major hydrophobic bile salts, such as taurine and glycine-conjugated cholic acid across the canalicular membrane of hepatocytes in an ATP-dependent manner, therefore participates in hepatic bile acid homeostasis and consequently to lipid homeostasis through regulation of biliary lipid secretion in a bile salts dependent manner (PubMed:16332456, PubMed:22262466, PubMed:15791618, PubMed:18985798, PubMed:19228692, PubMed:20398791, PubMed:24711118, PubMed:29507376, PubMed:20010382, PubMed:32203132). Transports taurine-conjugated bile salts more rapidly than glycine-conjugated bile salts (PubMed:16332456). Also transports non-bile acid compounds, such as pravastatin and fexofenadine in an ATP-dependent manner and may be involved in their biliary excretion (PubMed:15901796, PubMed:18245269). {ECO:0000269|PubMed:15791618, ECO:0000269|PubMed:15901796, ECO:0000269|PubMed:16332456, ECO:0000269|PubMed:18245269, ECO:0000269|PubMed:18985798, ECO:0000269|PubMed:19228692, ECO:0000269|PubMed:20010382, ECO:0000269|PubMed:20398791, ECO:0000269|PubMed:22262466, ECO:0000269|PubMed:24711118, ECO:0000269|PubMed:29507376, ECO:0000269|PubMed:32203132}.	SUBCELLULAR LOCATION: Apical cell membrane {ECO:0000269|PubMed:15791618, ECO:0000269|PubMed:22262466}; Multi-pass membrane protein {ECO:0000255}. Recycling endosome membrane {ECO:0000250|UniProtKB:O70127}; Multi-pass membrane protein {ECO:0000250|UniProtKB:O70127}. Endosome {ECO:0000250|UniProtKB:O70127}. Cell membrane {ECO:0000269|PubMed:20010382, ECO:0000269|PubMed:22262466, ECO:0000269|PubMed:29507376, ECO:0000269|PubMed:30431138}; Multi-pass membrane protein {ECO:0000255}. Note=Internalized at the canalicular membrane through interaction with the adapter protein complex 2 (AP-2) (PubMed:22262466). At steady state, localizes in the canalicular membrane but is also present in recycling endosomes. ABCB11 constantly and rapidly exchanges between the two sites through tubulo-vesicles carriers that move along microtubules. Microtubule-dependent trafficking of ABCB11 is enhanced by taurocholate and cAMP and regulated by STK11 through a PKA-mediated pathway. Trafficking of newly synthesized ABCB11 through endosomal compartment to the bile canalicular membrane is accelerated by cAMP but not by taurocholate (By similarity). Cell membrane expression is up-regulated by short- and medium-chain fatty acids (PubMed:20398791). {ECO:0000250|UniProtKB:O70127, ECO:0000269|PubMed:20398791, ECO:0000269|PubMed:22262466}.	['apical plasma membrane [GO:0016324]', 'cell surface [GO:0009986]', 'endosome [GO:0005768]', 'extracellular exosome [GO:0070062]', 'integral component of membrane [GO:0016021]', 'intercellular canaliculus [GO:0046581]', 'intracellular canaliculus [GO:0046691]', 'plasma membrane [GO:0005886]', 'recycling endosome [GO:0055037]', 'recycling endosome membrane [GO:0055038]', 'ABC-type bile acid transporter activity [GO:0015432]', 'ABC-type xenobiotic transporter activity [GO:0008559]', 'ATP binding [GO:0005524]', 'ATPase-coupled transmembrane transporter activity [GO:0042626]', 'bile acid transmembrane transporter activity [GO:0015125]', 'canalicular bile acid transmembrane transporter activity [GO:0015126]', 'bile acid and bile salt transport [GO:0015721]', 'bile acid biosynthetic process [GO:0006699]', 'bile acid metabolic process [GO:0008206]', 'canalicular bile acid transport [GO:0015722]', 'cholesterol homeostasis [GO:0042632]', 'drug export [GO:0046618]', 'drug metabolic process [GO:0017144]', 'drug transmembrane transport [GO:0006855]', 'fatty acid metabolic process [GO:0006631]', 'lipid homeostasis [GO:0055088]', 'phospholipid homeostasis [GO:0055091]', 'positive regulation of bile acid secretion [GO:0120189]', 'protein ubiquitination [GO:0016567]', 'regulation of bile acid metabolic process [GO:1904251]', 'regulation of fatty acid beta-oxidation [GO:0031998]', 'transmembrane transport [GO:0055085]']	ABC-type bile acid transporter activity [GO:0015432]; ABC-type xenobiotic transporter activity [GO:0008559]; ATPase-coupled transmembrane transporter activity [GO:0042626]; ATP binding [GO:0005524]; bile acid transmembrane transporter activity [GO:0015125]; canalicular bile acid transmembrane transporter activity [GO:0015126]	bile acid and bile salt transport [GO:0015721]; bile acid biosynthetic process [GO:0006699]; bile acid metabolic process [GO:0008206]; canalicular bile acid transport [GO:0015722]; cholesterol homeostasis [GO:0042632]; drug export [GO:0046618]; drug metabolic process [GO:0017144]; drug transmembrane transport [GO:0006855]; fatty acid metabolic process [GO:0006631]; lipid homeostasis [GO:0055088]; phospholipid homeostasis [GO:0055091]; positive regulation of bile acid secretion [GO:0120189]; protein ubiquitination [GO:0016567]; regulation of bile acid metabolic process [GO:1904251]; regulation of fatty acid beta-oxidation [GO:0031998]; transmembrane transport [GO:0055085]	apical plasma membrane [GO:0016324]; cell surface [GO:0009986]; endosome [GO:0005768]; extracellular exosome [GO:0070062]; integral component of membrane [GO:0016021]; intercellular canaliculus [GO:0046581]; intracellular canaliculus [GO:0046691]; plasma membrane [GO:0005886]; recycling endosome [GO:0055037]; recycling endosome membrane [GO:0055038]	['GO:0005524', 'GO:0005768', 'GO:0005886', 'GO:0006631', 'GO:0006699', 'GO:0006855', 'GO:0008206', 'GO:0008559', 'GO:0009986', 'GO:0015125', 'GO:0015126', 'GO:0015432', 'GO:0015721', 'GO:0015722', 'GO:0016021', 'GO:0016324', 'GO:0016567', 'GO:0017144', 'GO:0031998', 'GO:0042626', 'GO:0042632', 'GO:0046581', 'GO:0046618', 'GO:0046691', 'GO:0055037', 'GO:0055038', 'GO:0055085', 'GO:0055088', 'GO:0055091', 'GO:0070062', 'GO:0120189', 'GO:1904251']	TRUE
8170	P46940	IQGA1_HUMAN	1657	81	4.88835	692	3.98	134	11	100	135	47	73	32	102	134	185	40	90	51	111	83	84	77	93	13	62	GGYYYYHNLETQEGGWDEPPNFVQNSMQLSREEIQSSISGVTAAYNREQLWLANEGLITRLQARCRGYLVRQEFRSRMNFL	0.05	0.01	0.01	0.1	0.04	0.09	0.01	0.04	0	0.1	0.02	0.07	0.02	0.09	0.1	0.07	0.04	0.04	0.02	0.07	0.1	0.05	Ras GTPase-activating-like protein IQGAP1 (p195)	FUNCTION: Plays a crucial role in regulating the dynamics and assembly of the actin cytoskeleton. Binds to activated CDC42 but does not stimulate its GTPase activity. It associates with calmodulin. Could serve as an assembly scaffold for the organization of a multimolecular complex that would interface incoming signals to the reorganization of the actin cytoskeleton at the plasma membrane. May promote neurite outgrowth (PubMed:15695813). May play a possible role in cell cycle regulation by contributing to cell cycle progression after DNA replication arrest (PubMed:20883816). {ECO:0000269|PubMed:15695813, ECO:0000269|PubMed:20883816}.	SUBCELLULAR LOCATION: Cell membrane {ECO:0000269|PubMed:15355962, ECO:0000269|PubMed:29033352}. Nucleus {ECO:0000269|PubMed:20883816, ECO:0000269|PubMed:29033352}. Cytoplasm {ECO:0000269|PubMed:20883816, ECO:0000269|PubMed:29033352}. Note=Subcellular distribution is regulated by the cell cycle, nuclear levels increase at G1/S phase (PubMed:20883816). {ECO:0000269|PubMed:20883816}.	['actin filament [GO:0005884]', 'axon [GO:0030424]', 'cytoplasm [GO:0005737]', 'cytoplasmic ribonucleoprotein granule [GO:0036464]', 'cytosol [GO:0005829]', 'extracellular exosome [GO:0070062]', 'extrinsic component of cytoplasmic side of plasma membrane [GO:0031234]', 'focal adhesion [GO:0005925]', 'growth cone [GO:0030426]', 'membrane raft [GO:0045121]', 'microtubule [GO:0005874]', 'midbody [GO:0030496]', 'neuron projection [GO:0043005]', 'nucleus [GO:0005634]', 'plasma membrane [GO:0005886]', 'protein-containing complex [GO:0032991]', 'ruffle [GO:0001726]', 'secretory granule membrane [GO:0030667]', 'slit diaphragm [GO:0036057]', 'actin filament binding [GO:0051015]', 'cadherin binding [GO:0045296]', 'calcium ion binding [GO:0005509]', 'calmodulin binding [GO:0005516]', 'GTPase activator activity [GO:0005096]', 'GTPase inhibitor activity [GO:0005095]', 'MAP-kinase scaffold activity [GO:0005078]', 'mitogen-activated protein kinase binding [GO:0051019]', 'molecular adaptor activity [GO:0060090]', 'phosphatidylinositol-3,4,5-trisphosphate binding [GO:0005547]', 'protein domain specific binding [GO:0019904]', 'protein kinase binding [GO:0019901]', 'protein phosphatase binding [GO:0019903]', 'protein serine/threonine kinase activator activity [GO:0043539]', 'S100 protein binding [GO:0044548]', 'small GTPase binding [GO:0031267]', 'cell migration [GO:0016477]', 'cellular response to calcium ion [GO:0071277]', 'cellular response to epidermal growth factor stimulus [GO:0071364]', 'epidermal growth factor receptor signaling pathway [GO:0007173]', 'glomerular visceral epithelial cell development [GO:0072015]', 'neuron projection extension [GO:1990138]', 'positive regulation of cellular protein localization [GO:1903829]', 'positive regulation of dendrite development [GO:1900006]', 'positive regulation of focal adhesion assembly [GO:0051894]', 'positive regulation of MAP kinase activity [GO:0043406]', 'positive regulation of MAPK cascade [GO:0043410]', 'positive regulation of peptidyl-tyrosine autophosphorylation [GO:1900086]', 'positive regulation of protein kinase activity [GO:0045860]', 'positive regulation of vascular associated smooth muscle cell migration [GO:1904754]', 'regulation of actin cytoskeleton organization [GO:0032956]', 'regulation of GTPase activity [GO:0043087]', 'regulation of mitotic cell cycle [GO:0007346]', 'response to angiotensin [GO:1990776]', 'signal transduction [GO:0007165]']	actin filament binding [GO:0051015]; cadherin binding [GO:0045296]; calcium ion binding [GO:0005509]; calmodulin binding [GO:0005516]; GTPase activator activity [GO:0005096]; GTPase inhibitor activity [GO:0005095]; MAP-kinase scaffold activity [GO:0005078]; mitogen-activated protein kinase binding [GO:0051019]; molecular adaptor activity [GO:0060090]; phosphatidylinositol-3,4,5-trisphosphate binding [GO:0005547]; protein domain specific binding [GO:0019904]; protein kinase binding [GO:0019901]; protein phosphatase binding [GO:0019903]; protein serine/threonine kinase activator activity [GO:0043539]; S100 protein binding [GO:0044548]; small GTPase binding [GO:0031267]	cell migration [GO:0016477]; cellular response to calcium ion [GO:0071277]; cellular response to epidermal growth factor stimulus [GO:0071364]; epidermal growth factor receptor signaling pathway [GO:0007173]; glomerular visceral epithelial cell development [GO:0072015]; neuron projection extension [GO:1990138]; positive regulation of cellular protein localization [GO:1903829]; positive regulation of dendrite development [GO:1900006]; positive regulation of focal adhesion assembly [GO:0051894]; positive regulation of MAPK cascade [GO:0043410]; positive regulation of MAP kinase activity [GO:0043406]; positive regulation of peptidyl-tyrosine autophosphorylation [GO:1900086]; positive regulation of protein kinase activity [GO:0045860]; positive regulation of vascular associated smooth muscle cell migration [GO:1904754]; regulation of actin cytoskeleton organization [GO:0032956]; regulation of GTPase activity [GO:0043087]; regulation of mitotic cell cycle [GO:0007346]; response to angiotensin [GO:1990776]; signal transduction [GO:0007165]	actin filament [GO:0005884]; axon [GO:0030424]; cytoplasm [GO:0005737]; cytoplasmic ribonucleoprotein granule [GO:0036464]; cytosol [GO:0005829]; extracellular exosome [GO:0070062]; extrinsic component of cytoplasmic side of plasma membrane [GO:0031234]; focal adhesion [GO:0005925]; growth cone [GO:0030426]; membrane raft [GO:0045121]; microtubule [GO:0005874]; midbody [GO:0030496]; neuron projection [GO:0043005]; nucleus [GO:0005634]; plasma membrane [GO:0005886]; protein-containing complex [GO:0032991]; ruffle [GO:0001726]; secretory granule membrane [GO:0030667]; slit diaphragm [GO:0036057]	['GO:0001726', 'GO:0005078', 'GO:0005095', 'GO:0005096', 'GO:0005509', 'GO:0005516', 'GO:0005547', 'GO:0005634', 'GO:0005737', 'GO:0005829', 'GO:0005874', 'GO:0005884', 'GO:0005886', 'GO:0005925', 'GO:0007165', 'GO:0007173', 'GO:0007346', 'GO:0016477', 'GO:0019901', 'GO:0019903', 'GO:0019904', 'GO:0030424', 'GO:0030426', 'GO:0030496', 'GO:0030667', 'GO:0031234', 'GO:0031267', 'GO:0032956', 'GO:0032991', 'GO:0036057', 'GO:0036464', 'GO:0043005', 'GO:0043087', 'GO:0043406', 'GO:0043410', 'GO:0043539', 'GO:0044548', 'GO:0045121', 'GO:0045296', 'GO:0045860', 'GO:0051015', 'GO:0051019', 'GO:0051894', 'GO:0060090', 'GO:0070062', 'GO:0071277', 'GO:0071364', 'GO:0072015', 'GO:1900006', 'GO:1900086', 'GO:1903829', 'GO:1904754', 'GO:1990138', 'GO:1990776']	FALSE
8171	Q01814	AT2B2_HUMAN	1243	81	6.51649	94	3.76	90	21	69	90	47	92	18	93	85	106	34	51	60	51	55	78	75	95	12	21	TFLQLVWEALQDVTLIILEIAAIISLGLSFYHPPGEGNEGCATAQGGAEDEGEAEAGWIEGAAILLSVICVVLVTAFNDWS	0.14	0.02	0.04	0.11	0.04	0.11	0.01	0.1	0	0.12	0	0.02	0.02	0.04	0	0.05	0.05	0.07	0.04	0.01	0.22	0.16	Plasma membrane calcium-transporting ATPase 2 (PMCA2) (EC 7.2.2.10) (Plasma membrane calcium ATPase isoform 2) (Plasma membrane calcium pump isoform 2)	FUNCTION: ATP-driven Ca(2+) ion pump involved in the maintenance of basal intracellular Ca(2+) levels in specialized cells of cerebellar circuit and vestibular and cochlear systems (PubMed:17234811, PubMed:15829536). Uses ATP as an energy source to transport cytosolic Ca(2+) ions across the plasma membrane to the extracellular compartment (PubMed:17234811, PubMed:15829536). Has fast activation and Ca(2+) clearance rate suited to control fast neuronal Ca(2+) dynamics. At parallel fiber to Purkinje neuron synapse, mediates presynaptic Ca(2+) efflux in response to climbing fiber-induced Ca(2+) rise. Provides for fast return of Ca(2+) concentrations back to their resting levels, ultimately contributing to long-term depression induction and motor learning (By similarity). Plays an essential role in hearing and balance (PubMed:17234811, PubMed:15829536). In cochlear hair cells, shuttles Ca(2+) ions from stereocilia to the endolymph and dissipates Ca(2+) transients generated by the opening of the mechanoelectrical transduction channels. Regulates Ca(2+) levels in the vestibular system, where it contributes to the formation of otoconia (PubMed:17234811, PubMed:15829536). In non-excitable cells, regulates Ca(2+) signaling through spatial control of Ca(2+) ions extrusion and dissipation of Ca(2+) transients generated by store-operated channels (PubMed:25690014). In lactating mammary gland, allows for the high content of Ca(2+) ions in the milk (By similarity). {ECO:0000250|UniProtKB:Q9R0K7, ECO:0000269|PubMed:15829536, ECO:0000269|PubMed:17234811, ECO:0000269|PubMed:25690014}.	SUBCELLULAR LOCATION: Cell membrane {ECO:0000269|PubMed:17234811}; Multi-pass membrane protein {ECO:0000255}. Cell junction, synapse {ECO:0000250|UniProtKB:Q9R0K7}.; SUBCELLULAR LOCATION: [Isoform WA]: Apical cell membrane {ECO:0000269|PubMed:12624087}; Multi-pass membrane protein {ECO:0000255}. Basolateral cell membrane {ECO:0000269|PubMed:12624087}; Multi-pass membrane protein {ECO:0000255}.; SUBCELLULAR LOCATION: [Isoform WB]: Apical cell membrane {ECO:0000269|PubMed:12624087}; Multi-pass membrane protein {ECO:0000255}. Basolateral cell membrane {ECO:0000269|PubMed:12624087}; Multi-pass membrane protein {ECO:0000255}.; SUBCELLULAR LOCATION: [Isoform XB]: Basolateral cell membrane {ECO:0000269|PubMed:12624087}; Multi-pass membrane protein {ECO:0000255}.; SUBCELLULAR LOCATION: [Isoform ZA]: Basolateral cell membrane {ECO:0000269|PubMed:12624087}; Multi-pass membrane protein {ECO:0000255}.; SUBCELLULAR LOCATION: [Isoform ZB]: Basolateral cell membrane {ECO:0000269|PubMed:12624087}; Multi-pass membrane protein {ECO:0000255}.	['apical plasma membrane [GO:0016324]', 'basolateral plasma membrane [GO:0016323]', 'cytoplasm [GO:0005737]', 'dendritic spine membrane [GO:0032591]', 'extracellular exosome [GO:0070062]', 'GABA-ergic synapse [GO:0098982]', 'glutamatergic synapse [GO:0098978]', 'integral component of plasma membrane [GO:0005887]', 'intracellular membrane-bounded organelle [GO:0043231]', 'plasma membrane [GO:0005886]', 'postsynaptic density membrane [GO:0098839]', 'presynapse [GO:0098793]', 'ATP binding [GO:0005524]', 'ATPase-coupled cation transmembrane transporter activity [GO:0019829]', 'calcium ion binding [GO:0005509]', 'calmodulin binding [GO:0005516]', 'metal ion binding [GO:0046872]', 'P-type calcium transporter activity [GO:0005388]', 'P-type calcium transporter activity involved in regulation of postsynaptic cytosolic calcium ion concentration [GO:1905059]', 'P-type calcium transporter activity involved in regulation of presynaptic cytosolic calcium ion concentration [GO:1905056]', 'PDZ domain binding [GO:0030165]', 'protein C-terminus binding [GO:0008022]', 'calcium ion transport [GO:0006816]', 'cellular calcium ion homeostasis [GO:0006874]', 'ion transmembrane transport [GO:0034220]', 'neuron differentiation [GO:0030182]', 'regulation of cardiac conduction [GO:1903779]', 'regulation of cytosolic calcium ion concentration [GO:0051480]', 'sensory perception of sound [GO:0007605]']	ATPase-coupled cation transmembrane transporter activity [GO:0019829]; ATP binding [GO:0005524]; calcium ion binding [GO:0005509]; calmodulin binding [GO:0005516]; metal ion binding [GO:0046872]; PDZ domain binding [GO:0030165]; protein C-terminus binding [GO:0008022]; P-type calcium transporter activity [GO:0005388]; P-type calcium transporter activity involved in regulation of postsynaptic cytosolic calcium ion concentration [GO:1905059]; P-type calcium transporter activity involved in regulation of presynaptic cytosolic calcium ion concentration [GO:1905056]	calcium ion transport [GO:0006816]; cellular calcium ion homeostasis [GO:0006874]; ion transmembrane transport [GO:0034220]; neuron differentiation [GO:0030182]; regulation of cardiac conduction [GO:1903779]; regulation of cytosolic calcium ion concentration [GO:0051480]; sensory perception of sound [GO:0007605]	apical plasma membrane [GO:0016324]; basolateral plasma membrane [GO:0016323]; cytoplasm [GO:0005737]; dendritic spine membrane [GO:0032591]; extracellular exosome [GO:0070062]; GABA-ergic synapse [GO:0098982]; glutamatergic synapse [GO:0098978]; integral component of plasma membrane [GO:0005887]; intracellular membrane-bounded organelle [GO:0043231]; plasma membrane [GO:0005886]; postsynaptic density membrane [GO:0098839]; presynapse [GO:0098793]	['GO:0005388', 'GO:0005509', 'GO:0005516', 'GO:0005524', 'GO:0005737', 'GO:0005886', 'GO:0005887', 'GO:0006816', 'GO:0006874', 'GO:0007605', 'GO:0008022', 'GO:0016323', 'GO:0016324', 'GO:0019829', 'GO:0030165', 'GO:0030182', 'GO:0032591', 'GO:0034220', 'GO:0043231', 'GO:0046872', 'GO:0051480', 'GO:0070062', 'GO:0098793', 'GO:0098839', 'GO:0098978', 'GO:0098982', 'GO:1903779', 'GO:1905056', 'GO:1905059']	FALSE
8172	P35558	PCKGC_HUMAN	622	81	13.0225	390	3.9	47	14	25	52	27	54	14	39	39	54	22	29	43	18	27	36	24	31	16	11	EWSSEDGEPCAHPNSRFCTPASQCPIIDAAWESPEGVPIEGIIFGGRRPAGVPLVYEALSWQHGVFVGAAMRSEATAAAEH	0.15	0.04	0.02	0.11	0.04	0.1	0.04	0.06	0	0.02	0.01	0.01	0.1	0.02	0.05	0.09	0.02	0.06	0.04	0.01	0.04	0.15	Phosphoenolpyruvate carboxykinase, cytosolic [GTP] (PEPCK-C) (EC 4.1.1.32) (Serine-protein kinase PCK1) (EC 2.7.11.-)	FUNCTION: Cytosolic phosphoenolpyruvate carboxykinase that catalyzes the reversible decarboxylation and phosphorylation of oxaloacetate (OAA) and acts as the rate-limiting enzyme in gluconeogenesis (PubMed:30193097, PubMed:24863970, PubMed:26971250, PubMed:28216384). Regulates cataplerosis and anaplerosis, the processes that control the levels of metabolic intermediates in the citric acid cycle (PubMed:30193097, PubMed:24863970, PubMed:26971250, PubMed:28216384). At low glucose levels, it catalyzes the cataplerotic conversion of oxaloacetate to phosphoenolpyruvate (PEP), the rate-limiting step in the metabolic pathway that produces glucose from lactate and other precursors derived from the citric acid cycle (PubMed:30193097). At high glucose levels, it catalyzes the anaplerotic conversion of phosphoenolpyruvate to oxaloacetate (PubMed:30193097). Acts as a regulator of formation and maintenance of memory CD8(+) T-cells: up-regulated in these cells, where it generates phosphoenolpyruvate, via gluconeogenesis (By similarity). The resultant phosphoenolpyruvate flows to glycogen and pentose phosphate pathway, which is essential for memory CD8(+) T-cells homeostasis (By similarity). In addition to the phosphoenolpyruvate carboxykinase activity, also acts as a protein kinase when phosphorylated at Ser-90: phosphorylation at Ser-90 by AKT1 reduces the binding affinity to oxaloacetate and promotes an atypical serine protein kinase activity using GTP as donor (PubMed:32322062). The protein kinase activity regulates lipogenesis: upon phosphorylation at Ser-90, translocates to the endoplasmic reticulum and catalyzes phosphorylation of INSIG proteins (INSIG1 and INSIG2), thereby disrupting the interaction between INSIG proteins and SCAP and promoting nuclear translocation of SREBP proteins (SREBF1/SREBP1 or SREBF2/SREBP2) and subsequent transcription of downstream lipogenesis-related genes (PubMed:32322062). {ECO:0000250|UniProtKB:Q9Z2V4, ECO:0000269|PubMed:24863970, ECO:0000269|PubMed:26971250, ECO:0000269|PubMed:28216384, ECO:0000269|PubMed:30193097, ECO:0000269|PubMed:32322062}.	SUBCELLULAR LOCATION: Cytoplasm, cytosol {ECO:0000269|PubMed:32322062}. Endoplasmic reticulum {ECO:0000269|PubMed:32322062}. Note=Phosphorylation at Ser-90 promotes translocation to the endoplasmic reticulum. {ECO:0000269|PubMed:32322062}.	['cytoplasm [GO:0005737]', 'cytosol [GO:0005829]', 'endoplasmic reticulum [GO:0005783]', 'extracellular exosome [GO:0070062]', 'mitochondrion [GO:0005739]', 'carboxylic acid binding [GO:0031406]', 'GDP binding [GO:0019003]', 'GTP binding [GO:0005525]', 'magnesium ion binding [GO:0000287]', 'manganese ion binding [GO:0030145]', 'phosphoenolpyruvate carboxykinase (GTP) activity [GO:0004613]', 'protein serine kinase activity (using GTP as donor) [GO:0106264]', 'aging [GO:0007568]', 'cellular response to cAMP [GO:0071320]', 'cellular response to dexamethasone stimulus [GO:0071549]', 'cellular response to fructose stimulus [GO:0071332]', 'cellular response to glucagon stimulus [GO:0071377]', 'cellular response to glucose stimulus [GO:0071333]', 'cellular response to hypoxia [GO:0071456]', 'cellular response to insulin stimulus [GO:0032869]', 'cellular response to interleukin-1 [GO:0071347]', 'cellular response to potassium ion starvation [GO:0051365]', 'cellular response to retinoic acid [GO:0071300]', 'cellular response to tumor necrosis factor [GO:0071356]', 'gluconeogenesis [GO:0006094]', 'glucose homeostasis [GO:0042593]', 'glucose metabolic process [GO:0006006]', 'glycerol biosynthetic process from pyruvate [GO:0046327]', 'hepatocyte differentiation [GO:0070365]', 'oxaloacetate metabolic process [GO:0006107]', 'peptidyl-serine phosphorylation [GO:0018105]', 'positive regulation of memory T cell differentiation [GO:0043382]', 'positive regulation of transcription from RNA polymerase II promoter in response to acidic pH [GO:0061402]', 'propionate catabolic process [GO:0019543]', 'regulation of lipid biosynthetic process [GO:0046890]', 'response to activity [GO:0014823]', 'response to insulin [GO:0032868]', 'response to interleukin-6 [GO:0070741]', 'response to lipid [GO:0033993]', 'response to lipopolysaccharide [GO:0032496]', 'response to methionine [GO:1904640]', 'response to starvation [GO:0042594]']	carboxylic acid binding [GO:0031406]; GDP binding [GO:0019003]; GTP binding [GO:0005525]; magnesium ion binding [GO:0000287]; manganese ion binding [GO:0030145]; phosphoenolpyruvate carboxykinase (GTP) activity [GO:0004613]; protein serine kinase activity (using GTP as donor) [GO:0106264]	aging [GO:0007568]; cellular response to cAMP [GO:0071320]; cellular response to dexamethasone stimulus [GO:0071549]; cellular response to fructose stimulus [GO:0071332]; cellular response to glucagon stimulus [GO:0071377]; cellular response to glucose stimulus [GO:0071333]; cellular response to hypoxia [GO:0071456]; cellular response to insulin stimulus [GO:0032869]; cellular response to interleukin-1 [GO:0071347]; cellular response to potassium ion starvation [GO:0051365]; cellular response to retinoic acid [GO:0071300]; cellular response to tumor necrosis factor [GO:0071356]; gluconeogenesis [GO:0006094]; glucose homeostasis [GO:0042593]; glucose metabolic process [GO:0006006]; glycerol biosynthetic process from pyruvate [GO:0046327]; hepatocyte differentiation [GO:0070365]; oxaloacetate metabolic process [GO:0006107]; peptidyl-serine phosphorylation [GO:0018105]; positive regulation of memory T cell differentiation [GO:0043382]; positive regulation of transcription from RNA polymerase II promoter in response to acidic pH [GO:0061402]; propionate catabolic process [GO:0019543]; regulation of lipid biosynthetic process [GO:0046890]; response to activity [GO:0014823]; response to insulin [GO:0032868]; response to interleukin-6 [GO:0070741]; response to lipid [GO:0033993]; response to lipopolysaccharide [GO:0032496]; response to methionine [GO:1904640]; response to starvation [GO:0042594]	cytoplasm [GO:0005737]; cytosol [GO:0005829]; endoplasmic reticulum [GO:0005783]; extracellular exosome [GO:0070062]; mitochondrion [GO:0005739]	['GO:0000287', 'GO:0004613', 'GO:0005525', 'GO:0005737', 'GO:0005739', 'GO:0005783', 'GO:0005829', 'GO:0006006', 'GO:0006094', 'GO:0006107', 'GO:0007568', 'GO:0014823', 'GO:0018105', 'GO:0019003', 'GO:0019543', 'GO:0030145', 'GO:0031406', 'GO:0032496', 'GO:0032868', 'GO:0032869', 'GO:0033993', 'GO:0042593', 'GO:0042594', 'GO:0043382', 'GO:0046327', 'GO:0046890', 'GO:0051365', 'GO:0061402', 'GO:0070062', 'GO:0070365', 'GO:0070741', 'GO:0071300', 'GO:0071320', 'GO:0071332', 'GO:0071333', 'GO:0071347', 'GO:0071356', 'GO:0071377', 'GO:0071456', 'GO:0071549', 'GO:0106264', 'GO:1904640']	FALSE
8173	Q9Y5Y2	NUBP2_HUMAN	271	81	29.8893	180	3.9	26	7	13	17	10	28	6	12	10	30	7	3	19	9	14	16	15	24	3	2	TGLRVMGIVENMSGFTCPHCTECTSVFSRGGGEELAQLAGVPFLGSVPLDPALMRTLEEGHDFIQEFPGSPAFAALTSIAQ	0.09	0.04	0.02	0.09	0.07	0.12	0.02	0.04	0	0.1	0.04	0.01	0.07	0.04	0.04	0.07	0.07	0.06	0	0	0.04	0	Cytosolic Fe-S cluster assembly factor NUBP2 (Nucleotide-binding protein 2) (NBP 2)	FUNCTION: Component of the cytosolic iron-sulfur (Fe/S) protein assembly (CIA) machinery. Required for maturation of extramitochondrial Fe-S proteins. The NUBP1-NUBP2 heterotetramer forms a Fe-S scaffold complex, mediating the de novo assembly of an Fe-S cluster and its transfer to target apoproteins. Negatively regulates cilium formation and structure. {ECO:0000250|UniProtKB:Q9R061, ECO:0000255|HAMAP-Rule:MF_03039}.	SUBCELLULAR LOCATION: Nucleus {ECO:0000255|HAMAP-Rule:MF_03039}. Cytoplasm, cytoskeleton, microtubule organizing center, centrosome {ECO:0000255|HAMAP-Rule:MF_03039}. Cytoplasm {ECO:0000269|PubMed:29848660}. Cytoplasm, cytoskeleton, cilium axoneme {ECO:0000250|UniProtKB:Q9R061}. Cytoplasm, cytoskeleton, microtubule organizing center, centrosome, centriole {ECO:0000250|UniProtKB:Q9R061}. Cytoplasm, cytoskeleton, microtubule organizing center {ECO:0000250|UniProtKB:Q9R061}. Note=Enriched at the centrosomes during mitosis. Enriched in centrioles of microtubule asters during prophase, prometaphase and telophase stages of mitosis (By similarity). Localized at centrioles and in the nucleus at interphase (By similarity). Colocalizes with nubp-1 at prometaphase (By similarity). {ECO:0000250|UniProtKB:Q9R061, ECO:0000255|HAMAP-Rule:MF_03039}.	['centriole [GO:0005814]', 'cilium [GO:0005929]', 'cytosol [GO:0005829]', 'nucleus [GO:0005634]', 'spindle pole centrosome [GO:0031616]', '4 iron, 4 sulfur cluster binding [GO:0051539]', 'ATP binding [GO:0005524]', 'iron-sulfur cluster binding [GO:0051536]', 'metal ion binding [GO:0046872]', 'nucleotide binding [GO:0000166]', 'cell projection organization [GO:0030030]', 'iron-sulfur cluster assembly [GO:0016226]']	4 iron, 4 sulfur cluster binding [GO:0051539]; ATP binding [GO:0005524]; iron-sulfur cluster binding [GO:0051536]; metal ion binding [GO:0046872]; nucleotide binding [GO:0000166]	cell projection organization [GO:0030030]; iron-sulfur cluster assembly [GO:0016226]	centriole [GO:0005814]; cilium [GO:0005929]; cytosol [GO:0005829]; nucleus [GO:0005634]; spindle pole centrosome [GO:0031616]	['GO:0000166', 'GO:0005524', 'GO:0005634', 'GO:0005814', 'GO:0005829', 'GO:0005929', 'GO:0016226', 'GO:0030030', 'GO:0031616', 'GO:0046872', 'GO:0051536', 'GO:0051539']	FALSE
8174	O96005	CLPT1_HUMAN	669	81	12.1076	563	3.84	51	4	38	33	39	35	15	37	30	57	13	24	46	28	31	50	38	49	18	33	MPVMYRIGCLRDDVVFFIYLYQRWIYRVDPTRVNEFGMSGEDPTAAAPVAEVPTAAGALTPTPAPTTTTATREEASTSLPT	0.12	0.01	0.05	0.06	0.04	0.05	0	0.04	0	0.05	0.04	0.01	0.11	0.01	0.07	0.04	0.15	0.09	0.01	0.05	0.21	0.53	Cleft lip and palate transmembrane protein 1	FUNCTION: May play a role in T-cell development. {ECO:0000250}.	SUBCELLULAR LOCATION: Membrane {ECO:0000305}; Multi-pass membrane protein {ECO:0000305}.	['endomembrane system [GO:0012505]', 'external side of plasma membrane [GO:0009897]', 'integral component of plasma membrane [GO:0005887]', 'membrane [GO:0016020]', 'cell differentiation [GO:0030154]', 'multicellular organism development [GO:0007275]', 'regulation of T cell differentiation in thymus [GO:0033081]']		cell differentiation [GO:0030154]; multicellular organism development [GO:0007275]; regulation of T cell differentiation in thymus [GO:0033081]	endomembrane system [GO:0012505]; external side of plasma membrane [GO:0009897]; integral component of plasma membrane [GO:0005887]; membrane [GO:0016020]	['GO:0005887', 'GO:0007275', 'GO:0009897', 'GO:0012505', 'GO:0016020', 'GO:0030154', 'GO:0033081']	FALSE
8175	Q9ULV1	FZD4_HUMAN	537	81	15.0838	217	3.94	35	21	17	29	27	43	9	37	25	59	18	19	26	14	21	37	29	38	15	18	EFTDIWMAVWASLCFISTAFTVLTFLIDSSRFSYPERPIIFLSMCYNIYSIAYIVRLTVGRERISCDFEEAAEPVLIQEGL	0.07	0.04	0.04	0.09	0.09	0.02	0	0.12	0	0.09	0.02	0.01	0.04	0.01	0.06	0.1	0.06	0.06	0.02	0.05	0.12	0	Frizzled-4 (Fz-4) (hFz4) (FzE4) (CD antigen CD344)	FUNCTION: Receptor for Wnt proteins (PubMed:30135577). Most frizzled receptors are coupled to the beta-catenin (CTNNB1) canonical signaling pathway, which leads to the activation of disheveled proteins, inhibition of GSK-3 kinase, nuclear accumulation of beta-catenin (CTNNB1) and activation of Wnt target genes (PubMed:30135577). Plays a critical role in retinal vascularization by acting as a receptor for Wnt proteins and norrin (NDP) (By similarity). In retina, it can be activated by Wnt protein-binding and also by Wnt-independent signaling via binding of norrin (NDP), promoting in both cases beta-catenin (CTNNB1) accumulation and stimulation of LEF/TCF-mediated transcriptional programs (By similarity). A second signaling pathway involving PKC and calcium fluxes has been seen for some family members, but it is not yet clear if it represents a distinct pathway or if it can be integrated in the canonical pathway, as PKC seems to be required for Wnt-mediated inactivation of GSK-3 kinase. Both pathways seem to involve interactions with G-proteins. May be involved in transduction and intercellular transmission of polarity information during tissue morphogenesis and/or in differentiated tissues. {ECO:0000250|UniProtKB:Q61088, ECO:0000269|PubMed:30135577}.	SUBCELLULAR LOCATION: Cell membrane {ECO:0000269|PubMed:30135577}; Multi-pass membrane protein {ECO:0000255}.	['cell surface [GO:0009986]', 'cell-cell junction [GO:0005911]', 'clathrin-coated endocytic vesicle membrane [GO:0030669]', 'dendrite [GO:0030425]', 'extracellular space [GO:0005615]', 'glutamatergic synapse [GO:0098978]', 'integral component of plasma membrane [GO:0005887]', 'plasma membrane [GO:0005886]', 'amyloid-beta binding [GO:0001540]', 'cytokine binding [GO:0019955]', 'cytokine receptor activity [GO:0004896]', 'G protein-coupled receptor activity [GO:0004930]', 'PDZ domain binding [GO:0030165]', 'protein heterodimerization activity [GO:0046982]', 'protein homodimerization activity [GO:0042803]', 'protein-containing complex binding [GO:0044877]', 'signaling receptor activity [GO:0038023]', 'ubiquitin protein ligase binding [GO:0031625]', 'Wnt-activated receptor activity [GO:0042813]', 'Wnt-protein binding [GO:0017147]', 'canonical Wnt signaling pathway [GO:0060070]', 'cellular response to leukemia inhibitory factor [GO:1990830]', 'cellular response to retinoic acid [GO:0071300]', 'cerebellum vasculature morphogenesis [GO:0061301]', 'extracellular matrix-cell signaling [GO:0035426]', 'locomotion involved in locomotory behavior [GO:0031987]', 'negative regulation of canonical Wnt signaling pathway [GO:0090090]', 'negative regulation of cell-substrate adhesion [GO:0010812]', 'neuron differentiation [GO:0030182]', 'non-canonical Wnt signaling pathway [GO:0035567]', 'Norrin signaling pathway [GO:0110135]', 'positive regulation of DNA-binding transcription factor activity [GO:0051091]', 'positive regulation of JUN kinase activity [GO:0043507]', 'positive regulation of neuron projection arborization [GO:0150012]', 'positive regulation of transcription, DNA-templated [GO:0045893]', 'progesterone secretion [GO:0042701]', 'regulation of vascular endothelial growth factor receptor signaling pathway [GO:0030947]', 'retina vasculature morphogenesis in camera-type eye [GO:0061299]', 'retinal blood vessel morphogenesis [GO:0061304]', 'sensory perception of sound [GO:0007605]', 'substrate adhesion-dependent cell spreading [GO:0034446]', 'vasculogenesis [GO:0001570]', 'Wnt signaling pathway [GO:0016055]', 'Wnt signaling pathway, calcium modulating pathway [GO:0007223]']	amyloid-beta binding [GO:0001540]; cytokine binding [GO:0019955]; cytokine receptor activity [GO:0004896]; G protein-coupled receptor activity [GO:0004930]; PDZ domain binding [GO:0030165]; protein-containing complex binding [GO:0044877]; protein heterodimerization activity [GO:0046982]; protein homodimerization activity [GO:0042803]; signaling receptor activity [GO:0038023]; ubiquitin protein ligase binding [GO:0031625]; Wnt-activated receptor activity [GO:0042813]; Wnt-protein binding [GO:0017147]	canonical Wnt signaling pathway [GO:0060070]; cellular response to leukemia inhibitory factor [GO:1990830]; cellular response to retinoic acid [GO:0071300]; cerebellum vasculature morphogenesis [GO:0061301]; extracellular matrix-cell signaling [GO:0035426]; locomotion involved in locomotory behavior [GO:0031987]; negative regulation of canonical Wnt signaling pathway [GO:0090090]; negative regulation of cell-substrate adhesion [GO:0010812]; neuron differentiation [GO:0030182]; non-canonical Wnt signaling pathway [GO:0035567]; Norrin signaling pathway [GO:0110135]; positive regulation of DNA-binding transcription factor activity [GO:0051091]; positive regulation of JUN kinase activity [GO:0043507]; positive regulation of neuron projection arborization [GO:0150012]; positive regulation of transcription, DNA-templated [GO:0045893]; progesterone secretion [GO:0042701]; regulation of vascular endothelial growth factor receptor signaling pathway [GO:0030947]; retinal blood vessel morphogenesis [GO:0061304]; retina vasculature morphogenesis in camera-type eye [GO:0061299]; sensory perception of sound [GO:0007605]; substrate adhesion-dependent cell spreading [GO:0034446]; vasculogenesis [GO:0001570]; Wnt signaling pathway [GO:0016055]; Wnt signaling pathway, calcium modulating pathway [GO:0007223]	cell-cell junction [GO:0005911]; cell surface [GO:0009986]; clathrin-coated endocytic vesicle membrane [GO:0030669]; dendrite [GO:0030425]; extracellular space [GO:0005615]; glutamatergic synapse [GO:0098978]; integral component of plasma membrane [GO:0005887]; plasma membrane [GO:0005886]	['GO:0001540', 'GO:0001570', 'GO:0004896', 'GO:0004930', 'GO:0005615', 'GO:0005886', 'GO:0005887', 'GO:0005911', 'GO:0007223', 'GO:0007605', 'GO:0009986', 'GO:0010812', 'GO:0016055', 'GO:0017147', 'GO:0019955', 'GO:0030165', 'GO:0030182', 'GO:0030425', 'GO:0030669', 'GO:0030947', 'GO:0031625', 'GO:0031987', 'GO:0034446', 'GO:0035426', 'GO:0035567', 'GO:0038023', 'GO:0042701', 'GO:0042803', 'GO:0042813', 'GO:0043507', 'GO:0044877', 'GO:0045893', 'GO:0046982', 'GO:0051091', 'GO:0060070', 'GO:0061299', 'GO:0061301', 'GO:0061304', 'GO:0071300', 'GO:0090090', 'GO:0098978', 'GO:0110135', 'GO:0150012', 'GO:1990830']	TRUE
8176	P05000	IFNW1_HUMAN	195	81	41.5385	74	3.89	10	4	7	10	8	10	8	5	8	33	10	4	6	14	14	19	8	11	2	4	AHVMSVLHEMLQQIFSLFHTERSSAAWNMTLLDQLHTGLHQQLQHLETCLLQVVGEGESAGAISSPALTLRRYFQGIRVYL	0.07	0.01	0.01	0.06	0.04	0.06	0.07	0.04	0	0.17	0.04	0.01	0.01	0.1	0.05	0.09	0.06	0.06	0.01	0.02	0.07	0	Interferon omega-1 (Interferon alpha-II-1)		SUBCELLULAR LOCATION: Secreted.	['extracellular space [GO:0005615]', 'cytokine activity [GO:0005125]', 'cytokine receptor binding [GO:0005126]', 'type I interferon receptor binding [GO:0005132]', 'adaptive immune response [GO:0002250]', 'B cell differentiation [GO:0030183]', 'B cell proliferation [GO:0042100]', 'cytokine-mediated signaling pathway [GO:0019221]', 'defense response to virus [GO:0051607]', 'humoral immune response [GO:0006959]', 'natural killer cell activation involved in immune response [GO:0002323]', 'positive regulation of peptidyl-serine phosphorylation of STAT protein [GO:0033141]', 'regulation of cell cycle [GO:0051726]', 'response to exogenous dsRNA [GO:0043330]', 'response to virus [GO:0009615]', 'T cell activation involved in immune response [GO:0002286]']	cytokine activity [GO:0005125]; cytokine receptor binding [GO:0005126]; type I interferon receptor binding [GO:0005132]	adaptive immune response [GO:0002250]; B cell differentiation [GO:0030183]; B cell proliferation [GO:0042100]; cytokine-mediated signaling pathway [GO:0019221]; defense response to virus [GO:0051607]; humoral immune response [GO:0006959]; natural killer cell activation involved in immune response [GO:0002323]; positive regulation of peptidyl-serine phosphorylation of STAT protein [GO:0033141]; regulation of cell cycle [GO:0051726]; response to exogenous dsRNA [GO:0043330]; response to virus [GO:0009615]; T cell activation involved in immune response [GO:0002286]	extracellular space [GO:0005615]	['GO:0002250', 'GO:0002286', 'GO:0002323', 'GO:0005125', 'GO:0005126', 'GO:0005132', 'GO:0005615', 'GO:0006959', 'GO:0009615', 'GO:0019221', 'GO:0030183', 'GO:0033141', 'GO:0042100', 'GO:0043330', 'GO:0051607', 'GO:0051726']	FALSE
8177	Q9C0B1	FTO_HUMAN	505	81	16.0396	276	4.02	36	14	33	50	16	22	15	19	29	56	11	17	27	25	29	26	24	27	13	16	ISWDIETPGLAIPLHQGDCYFMLDDLNATHQHCVLAGSQPRFSSTHRVAECSTGTLDYILQRCQLALQNVCDDVDNDDVSL	0.06	0.06	0.12	0.02	0.02	0.05	0.05	0.05	0	0.12	0.01	0.04	0.04	0.07	0.04	0.07	0.06	0.06	0.01	0.02	0.1	0	Alpha-ketoglutarate-dependent dioxygenase FTO (Fat mass and obesity-associated protein) (U6 small nuclear RNA (2'-O-methyladenosine-N(6)-)-demethylase FTO) (EC 1.14.11.-) (U6 small nuclear RNA N(6)-methyladenosine-demethylase FTO) (EC 1.14.11.-) (mRNA (2'-O-methyladenosine-N(6)-)-demethylase FTO) (m6A(m)-demethylase FTO) (EC 1.14.11.-) (mRNA N(6)-methyladenosine demethylase FTO) (EC 1.14.11.53) (tRNA N1-methyl adenine demethylase FTO) (EC 1.14.11.-)	FUNCTION: RNA demethylase that mediates oxidative demethylation of different RNA species, such as mRNAs, tRNAs and snRNAs, and acts as a regulator of fat mass, adipogenesis and energy homeostasis (PubMed:22002720, PubMed:26458103, PubMed:28002401, PubMed:30197295, PubMed:26457839, PubMed:25452335). Specifically demethylates N(6)-methyladenosine (m6A) RNA, the most prevalent internal modification of messenger RNA (mRNA) in higher eukaryotes (PubMed:22002720, PubMed:26458103, PubMed:30197295, PubMed:26457839, PubMed:25452335). M6A demethylation by FTO affects mRNA expression and stability (PubMed:30197295). Also able to demethylate m6A in U6 small nuclear RNA (snRNA) (PubMed:30197295). Mediates demethylation of N(6),2'-O-dimethyladenosine cap (m6A(m)), by demethylating the N(6)-methyladenosine at the second transcribed position of mRNAs and U6 snRNA (PubMed:28002401, PubMed:30197295). Demethylation of m6A(m) in the 5'-cap by FTO affects mRNA stability by promoting susceptibility to decapping (PubMed:28002401). Also acts as a tRNA demethylase by removing N(1)-methyladenine from various tRNAs (PubMed:30197295). Has no activity towards 1-methylguanine (PubMed:20376003). Has no detectable activity towards double-stranded DNA (PubMed:20376003). Also able to repair alkylated DNA and RNA by oxidative demethylation: demethylates single-stranded RNA containing 3-methyluracil, single-stranded DNA containing 3-methylthymine and has low demethylase activity towards single-stranded DNA containing 1-methyladenine or 3-methylcytosine (PubMed:18775698, PubMed:20376003). Ability to repair alkylated DNA and RNA is however unsure in vivo (PubMed:18775698, PubMed:20376003). Involved in the regulation of fat mass, adipogenesis and body weight, thereby contributing to the regulation of body size and body fat accumulation (PubMed:18775698, PubMed:20376003). Involved in the regulation of thermogenesis and the control of adipocyte differentiation into brown or white fat cells (PubMed:26287746). Regulates activity of the dopaminergic midbrain circuitry via its ability to demethylate m6A in mRNAs (By similarity). Plays an oncogenic role in a number of acute myeloid leukemias by enhancing leukemic oncogene-mediated cell transformation: acts by mediating m6A demethylation of target transcripts such as MYC, CEBPA, ASB2 and RARA, leading to promote their expression (PubMed:28017614, PubMed:29249359). {ECO:0000250|UniProtKB:Q8BGW1, ECO:0000269|PubMed:18775698, ECO:0000269|PubMed:20376003, ECO:0000269|PubMed:22002720, ECO:0000269|PubMed:25452335, ECO:0000269|PubMed:26287746, ECO:0000269|PubMed:26457839, ECO:0000269|PubMed:26458103, ECO:0000269|PubMed:28002401, ECO:0000269|PubMed:28017614, ECO:0000269|PubMed:29249359, ECO:0000269|PubMed:30197295}.	SUBCELLULAR LOCATION: Nucleus {ECO:0000269|PubMed:22002720, ECO:0000269|PubMed:26458103, ECO:0000269|PubMed:28002401, ECO:0000269|PubMed:30197295}. Nucleus speckle {ECO:0000269|PubMed:22002720}. Cytoplasm {ECO:0000269|PubMed:30197295}. Note=Localizes mainly in the nucleus, where it is able to demethylate N(6)-methyladenosine (m6A) and N(6),2'-O-dimethyladenosine cap (m6A(m)) in U6 small nuclear RNA (snRNA), N(1)-methyladenine from tRNAs and internal m6A in mRNAs (PubMed:30197295). In the cytoplasm, mediates demethylation of m6A and m6A(m) in mRNAs and N(1)-methyladenine from tRNAs (PubMed:30197295). {ECO:0000269|PubMed:30197295}.	['cytoplasm [GO:0005737]', 'cytosol [GO:0005829]', 'intracellular membrane-bounded organelle [GO:0043231]', 'nuclear speck [GO:0016607]', 'nucleoplasm [GO:0005654]', 'nucleus [GO:0005634]', 'plasma membrane [GO:0005886]', 'DNA-N1-methyladenine dioxygenase activity [GO:0043734]', 'ferrous iron binding [GO:0008198]', 'oxidative DNA demethylase activity [GO:0035516]', 'oxidative RNA demethylase activity [GO:0035515]', 'RNA N6-methyladenosine dioxygenase activity [GO:1990931]', 'transferase activity [GO:0016740]', 'tRNA demethylase activity [GO:1990984]', 'adipose tissue development [GO:0060612]', 'DNA dealkylation involved in DNA repair [GO:0006307]', 'DNA demethylation [GO:0080111]', 'mRNA destabilization [GO:0061157]', 'oxidative demethylation [GO:0070989]', 'oxidative single-stranded DNA demethylation [GO:0035552]', 'oxidative single-stranded RNA demethylation [GO:0035553]', 'regulation of brown fat cell differentiation [GO:0090335]', 'regulation of lipid storage [GO:0010883]', 'regulation of multicellular organism growth [GO:0040014]', 'regulation of respiratory system process [GO:0044065]', 'regulation of white fat cell proliferation [GO:0070350]', 'RNA repair [GO:0042245]', 'temperature homeostasis [GO:0001659]']	DNA-N1-methyladenine dioxygenase activity [GO:0043734]; ferrous iron binding [GO:0008198]; oxidative DNA demethylase activity [GO:0035516]; oxidative RNA demethylase activity [GO:0035515]; RNA N6-methyladenosine dioxygenase activity [GO:1990931]; transferase activity [GO:0016740]; tRNA demethylase activity [GO:1990984]	adipose tissue development [GO:0060612]; DNA dealkylation involved in DNA repair [GO:0006307]; DNA demethylation [GO:0080111]; mRNA destabilization [GO:0061157]; oxidative demethylation [GO:0070989]; oxidative single-stranded DNA demethylation [GO:0035552]; oxidative single-stranded RNA demethylation [GO:0035553]; regulation of brown fat cell differentiation [GO:0090335]; regulation of lipid storage [GO:0010883]; regulation of multicellular organism growth [GO:0040014]; regulation of respiratory system process [GO:0044065]; regulation of white fat cell proliferation [GO:0070350]; RNA repair [GO:0042245]; temperature homeostasis [GO:0001659]	cytoplasm [GO:0005737]; cytosol [GO:0005829]; intracellular membrane-bounded organelle [GO:0043231]; nuclear speck [GO:0016607]; nucleoplasm [GO:0005654]; nucleus [GO:0005634]; plasma membrane [GO:0005886]	['GO:0001659', 'GO:0005634', 'GO:0005654', 'GO:0005737', 'GO:0005829', 'GO:0005886', 'GO:0006307', 'GO:0008198', 'GO:0010883', 'GO:0016607', 'GO:0016740', 'GO:0035515', 'GO:0035516', 'GO:0035552', 'GO:0035553', 'GO:0040014', 'GO:0042245', 'GO:0043231', 'GO:0043734', 'GO:0044065', 'GO:0060612', 'GO:0061157', 'GO:0070350', 'GO:0070989', 'GO:0080111', 'GO:0090335', 'GO:1990931', 'GO:1990984']	FALSE
8178	Q13576	IQGA2_HUMAN	1575	81	5.14286	421	3.91	104	10	93	146	38	55	25	103	133	179	32	100	51	82	71	94	77	104	13	65	LEVLSQGQDNLSWNEIQNCIDMVNAQIQEENDRVVAVGYINEAIDEGNPLRTLETLLLPTANISDVDPAHAQHYQDVLYHA	0.09	0.01	0.09	0.09	0	0.04	0.04	0.07	0	0.11	0.01	0.1	0.04	0.09	0.02	0.04	0.04	0.09	0.01	0.04	0.07	0	Ras GTPase-activating-like protein IQGAP2	FUNCTION: Binds to activated CDC42 and RAC1 but does not seem to stimulate their GTPase activity. Associates with calmodulin.		['actin cytoskeleton [GO:0015629]', 'cell surface [GO:0009986]', 'cytoplasm [GO:0005737]', 'cytosol [GO:0005829]', 'extracellular exosome [GO:0070062]', 'filopodium [GO:0030175]', 'lamellipodium [GO:0030027]', 'microtubule [GO:0005874]', 'microvillus [GO:0005902]', 'plasma membrane [GO:0005886]', 'secretory granule membrane [GO:0030667]', 'actin binding [GO:0003779]', 'actin filament binding [GO:0051015]', 'Arp2/3 complex binding [GO:0071933]', 'calmodulin binding [GO:0005516]', 'GTPase activator activity [GO:0005096]', 'GTPase inhibitor activity [GO:0005095]', 'phosphatidylinositol-3,4,5-trisphosphate binding [GO:0005547]', 'small GTPase binding [GO:0031267]', 'Arp2/3 complex-mediated actin nucleation [GO:0034314]', 'regulation of actin cytoskeleton organization [GO:0032956]', 'regulation of actin cytoskeleton reorganization [GO:2000249]', 'regulation of GTPase activity [GO:0043087]', 'signal transduction [GO:0007165]', 'thrombin-activated receptor signaling pathway [GO:0070493]']	actin binding [GO:0003779]; actin filament binding [GO:0051015]; Arp2/3 complex binding [GO:0071933]; calmodulin binding [GO:0005516]; GTPase activator activity [GO:0005096]; GTPase inhibitor activity [GO:0005095]; phosphatidylinositol-3,4,5-trisphosphate binding [GO:0005547]; small GTPase binding [GO:0031267]	Arp2/3 complex-mediated actin nucleation [GO:0034314]; regulation of actin cytoskeleton organization [GO:0032956]; regulation of actin cytoskeleton reorganization [GO:2000249]; regulation of GTPase activity [GO:0043087]; signal transduction [GO:0007165]; thrombin-activated receptor signaling pathway [GO:0070493]	actin cytoskeleton [GO:0015629]; cell surface [GO:0009986]; cytoplasm [GO:0005737]; cytosol [GO:0005829]; extracellular exosome [GO:0070062]; filopodium [GO:0030175]; lamellipodium [GO:0030027]; microtubule [GO:0005874]; microvillus [GO:0005902]; plasma membrane [GO:0005886]; secretory granule membrane [GO:0030667]	['GO:0003779', 'GO:0005095', 'GO:0005096', 'GO:0005516', 'GO:0005547', 'GO:0005737', 'GO:0005829', 'GO:0005874', 'GO:0005886', 'GO:0005902', 'GO:0007165', 'GO:0009986', 'GO:0015629', 'GO:0030027', 'GO:0030175', 'GO:0030667', 'GO:0031267', 'GO:0032956', 'GO:0034314', 'GO:0043087', 'GO:0051015', 'GO:0070062', 'GO:0070493', 'GO:0071933', 'GO:2000249']	FALSE
8179	Q7Z4W3	KR193_HUMAN	81	81	100	1	2.38	0	5	0	0	6	35	0	0	0	3	1	0	1	0	3	8	0	0	0	19	MSYYGSYYGGLGYGCGGFGGLGYGYGCGCGSFRRLGSGCGYGGYGYGSGFGGYGYGSGFGGYGYGCYRPSYYGGYGFSGFY	0	0.06	0	0	0.07	0.43	0	0	0	0.04	0.01	0	0.01	0	0.04	0.1	0	0	0	0.23	0.07	0.07	Keratin-associated protein 19-3 (GTHRP) (Glycine/tyrosine-rich protein)	FUNCTION: In the hair cortex, hair keratin intermediate filaments are embedded in an interfilamentous matrix, consisting of hair keratin-associated proteins (KRTAP), which are essential for the formation of a rigid and resistant hair shaft through their extensive disulfide bond cross-linking with abundant cysteine residues of hair keratins. The matrix proteins include the high-sulfur and high-glycine-tyrosine keratins.		['cytosol [GO:0005829]', 'intermediate filament [GO:0005882]']			cytosol [GO:0005829]; intermediate filament [GO:0005882]	['GO:0005829', 'GO:0005882']	FALSE
8180	Q7Z572	SPT21_HUMAN	469	81	17.2708	113	3.5	38	7	17	39	14	24	8	8	25	49	14	17	49	34	30	37	22	24	3	10	SPRTLTPVPTSAPSLPQTPASVPASGPSWARLPAPGPEPAPMGAPVPTSMPCPVLLGPALDLGWRRMELLHQSSERTLSYA	0.11	0.01	0.01	0.04	0	0.06	0.01	0	0	0.12	0.04	0	0.22	0.02	0.06	0.12	0.07	0.05	0.02	0.01	0.53	0.72	Spermatogenesis-associated protein 21	FUNCTION: Involved in the differentiation of haploid spermatids. {ECO:0000250}.		['calcium ion binding [GO:0005509]']	calcium ion binding [GO:0005509]			['GO:0005509']	FALSE
8181	Q86VX9	MON1A_HUMAN	652	81	12.4233	172	3.68	59	10	28	49	23	47	18	18	17	76	15	10	42	28	64	54	35	32	7	20	EGTRGPPPLPTDMRQISQDFSELSTQLTGVARDLQEEMLPGSSEDWLEPPGAVGRPATEPPREGTTEGDEEDATEAWRLHQ	0.06	0	0.07	0.15	0.01	0.1	0.01	0.01	0	0.09	0.02	0	0.12	0.06	0.07	0.06	0.1	0.02	0.02	0	0.35	0.94	Vacuolar fusion protein MON1 homolog A	FUNCTION: Plays an important role in membrane trafficking through the secretory apparatus. Not involved in endocytic trafficking to lysosomes (By similarity). Acts in concert with CCZ1, as a guanine exchange factor (GEF) for RAB7, promotes the exchange of GDP to GTP, converting it from an inactive GDP-bound form into an active GTP-bound form (PubMed:23084991). {ECO:0000250|UniProtKB:Q6PDG8, ECO:0000269|PubMed:23084991}.		['cytosol [GO:0005829]', 'Mon1-Ccz1 complex [GO:0035658]', 'guanyl-nucleotide exchange factor activity [GO:0005085]', 'protein secretion [GO:0009306]', 'protein targeting to vacuole [GO:0006623]', 'vesicle-mediated transport [GO:0016192]']	guanyl-nucleotide exchange factor activity [GO:0005085]	protein secretion [GO:0009306]; protein targeting to vacuole [GO:0006623]; vesicle-mediated transport [GO:0016192]	cytosol [GO:0005829]; Mon1-Ccz1 complex [GO:0035658]	['GO:0005085', 'GO:0005829', 'GO:0006623', 'GO:0009306', 'GO:0016192', 'GO:0035658']	FALSE
8182	Q8IUW5	RELL1_HUMAN	271	81	29.8893	1	3.82	17	5	9	21	6	23	12	8	15	16	5	12	22	4	18	24	18	30	1	5	MAPRALPGSAVLAAAVFVGGAVSSPLVAPDNGSSRTLHSRTETTPSPSNDTGNGHPEYIAYALVPVFFIMGLFGVLICHLL	0.12	0.01	0.02	0.02	0.05	0.1	0.04	0.04	0	0.11	0.02	0.04	0.1	0	0.04	0.1	0.06	0.1	0	0.02	0.54	0.49	RELT-like protein 1	FUNCTION: Induces activation of MAPK14/p38 cascade, when overexpressed (PubMed:28688764). Induces apoptosis, when overexpressed (PubMed:19969290). {ECO:0000269|PubMed:19969290, ECO:0000269|PubMed:28688764}.	SUBCELLULAR LOCATION: Cell membrane {ECO:0000269|PubMed:16389068}; Single-pass type I membrane protein {ECO:0000269|PubMed:16389068}.	['integral component of membrane [GO:0016021]', 'microtubule cytoskeleton [GO:0015630]', 'plasma membrane [GO:0005886]', 'positive regulation of p38MAPK cascade [GO:1900745]']		positive regulation of p38MAPK cascade [GO:1900745]	integral component of membrane [GO:0016021]; microtubule cytoskeleton [GO:0015630]; plasma membrane [GO:0005886]	['GO:0005886', 'GO:0015630', 'GO:0016021', 'GO:1900745']	FALSE
8183	Q86XW9	TXND6_HUMAN	330	81	24.5455	218	3.98	28	7	21	41	12	23	8	12	20	32	9	7	14	11	19	15	19	24	3	5	LVHHMCSGPSHLLILTRTEGFEDVVTTWRTVMGPRDPNVARREQPESLRAQYGTEMPFNAVHGSRDREDADRELALLFPSL	0.06	0.01	0.06	0.09	0.04	0.06	0.05	0.01	0	0.11	0.04	0.02	0.07	0.02	0.11	0.06	0.07	0.07	0.01	0.01			Thioredoxin domain-containing protein 6 (Thioredoxin-like protein 2) (Txl-2)	FUNCTION: May be a regulator of microtubule physiology. {ECO:0000305|PubMed:12569107}.	SUBCELLULAR LOCATION: Cytoplasm, cytoskeleton, cilium axoneme {ECO:0000250|UniProtKB:A0A1L1SUL6}. Dynein axonemal particle {ECO:0000250|UniProtKB:Q6IRC5}. Note=Associated with microtubules. Detected in cilia of lung epithelium, and associated with the spermatid tail and manchette. {ECO:0000250|UniProtKB:A0A1L1SUL6}.	['cell projection [GO:0042995]', 'cytoskeleton [GO:0005856]', 'dynein axonemal particle [GO:0120293]', 'nucleoside diphosphate kinase activity [GO:0004550]', 'CTP biosynthetic process [GO:0006241]', 'GTP biosynthetic process [GO:0006183]', 'UTP biosynthetic process [GO:0006228]']	nucleoside diphosphate kinase activity [GO:0004550]	CTP biosynthetic process [GO:0006241]; GTP biosynthetic process [GO:0006183]; UTP biosynthetic process [GO:0006228]	cell projection [GO:0042995]; cytoskeleton [GO:0005856]; dynein axonemal particle [GO:0120293]	['GO:0004550', 'GO:0005856', 'GO:0006183', 'GO:0006228', 'GO:0006241', 'GO:0042995', 'GO:0120293']	FALSE
8184	Q15049	MLC1_HUMAN	377	81	21.4854	51	3.89	37	11	14	17	20	17	3	23	16	49	9	12	22	11	16	38	16	33	5	8	TWVFSVLMGSCLLVTSGFSLYLGNVFPAEMDYLRCAAGSCIPSAIVSFTVSRRNANVIPNFQILFVSTFAVTTTCLIWFGC	0.07	0.06	0.01	0.01	0.1	0.06	0	0.06	0	0.1	0.02	0.05	0.04	0.01	0.04	0.11	0.09	0.11	0.02	0.02	0.16	0	Membrane protein MLC1	FUNCTION: Regulates the response of astrocytes to hypo-osmosis by promoting calcium influx. {ECO:0000269|PubMed:22328087}.	SUBCELLULAR LOCATION: Membrane {ECO:0000305}; Multi-pass membrane protein {ECO:0000305}. Cell membrane {ECO:0000269|PubMed:22328087}. Cytoplasm, perinuclear region {ECO:0000269|PubMed:22328087}. Endoplasmic reticulum {ECO:0000269|PubMed:22328087}.	['basolateral plasma membrane [GO:0016323]', 'caveola [GO:0005901]', 'cytoplasm [GO:0005737]', 'cytoplasmic vesicle [GO:0031410]', 'cytosol [GO:0005829]', 'early endosome [GO:0005769]', 'endoplasmic reticulum [GO:0005783]', 'endosome [GO:0005768]', 'integral component of membrane [GO:0016021]', 'lysosome [GO:0005764]', 'membrane raft [GO:0045121]', 'perinuclear region of cytoplasm [GO:0048471]', 'plasma membrane [GO:0005886]', 'recycling endosome [GO:0055037]', 'identical protein binding [GO:0042802]', 'protein-containing complex binding [GO:0044877]', 'caveolin-mediated endocytosis [GO:0072584]', 'cellular response to cholesterol [GO:0071397]', 'ion transport [GO:0006811]', 'positive regulation of intracellular transport [GO:0032388]', 'protein transport [GO:0015031]', 'regulation of response to osmotic stress [GO:0047484]', 'vesicle-mediated transport [GO:0016192]']	identical protein binding [GO:0042802]; protein-containing complex binding [GO:0044877]	caveolin-mediated endocytosis [GO:0072584]; cellular response to cholesterol [GO:0071397]; ion transport [GO:0006811]; positive regulation of intracellular transport [GO:0032388]; protein transport [GO:0015031]; regulation of response to osmotic stress [GO:0047484]; vesicle-mediated transport [GO:0016192]	basolateral plasma membrane [GO:0016323]; caveola [GO:0005901]; cytoplasm [GO:0005737]; cytoplasmic vesicle [GO:0031410]; cytosol [GO:0005829]; early endosome [GO:0005769]; endoplasmic reticulum [GO:0005783]; endosome [GO:0005768]; integral component of membrane [GO:0016021]; lysosome [GO:0005764]; membrane raft [GO:0045121]; perinuclear region of cytoplasm [GO:0048471]; plasma membrane [GO:0005886]; recycling endosome [GO:0055037]	['GO:0005737', 'GO:0005764', 'GO:0005768', 'GO:0005769', 'GO:0005783', 'GO:0005829', 'GO:0005886', 'GO:0005901', 'GO:0006811', 'GO:0015031', 'GO:0016021', 'GO:0016192', 'GO:0016323', 'GO:0031410', 'GO:0032388', 'GO:0042802', 'GO:0044877', 'GO:0045121', 'GO:0047484', 'GO:0048471', 'GO:0055037', 'GO:0071397', 'GO:0072584']	FALSE
8185	Q86Y91	KI18B_HUMAN	852	81	9.50704	407	3.53	64	16	36	57	19	60	19	25	42	87	14	22	87	51	63	71	51	51	3	14	SGPPPEHQPCTPELPAGPRALQEESLGMEAQVERAMEGNSSDQEQSPEDEDEGPAEEVPTQMPEQNPTHALPESPRLTLQP	0.07	0.01	0.04	0.19	0	0.06	0.02	0	0	0.07	0.04	0.02	0.19	0.1	0.04	0.07	0.05	0.02	0	0	0.47	1	Kinesin-like protein KIF18B	FUNCTION: In complex with KIF2C, constitutes the major microtubule plus-end depolymerizing activity in mitotic cells. Its major role may be to transport KIF2C and/or MAPRE1 along microtubules. {ECO:0000269|PubMed:20600703, ECO:0000269|PubMed:21820309}.	SUBCELLULAR LOCATION: Nucleus. Cytoplasm. Cytoplasm, cytoskeleton. Note=Present predominantly in the nucleus and to a lesser extent in the cytoplasm of interphase cells. During mitosis, found to be closely associated with astral microtubule plus ends emanating from the spindle pole during prometaphase and metaphase.	['astral microtubule [GO:0000235]', 'cytoplasm [GO:0005737]', 'cytosol [GO:0005829]', 'kinesin complex [GO:0005871]', 'microtubule [GO:0005874]', 'microtubule end [GO:1990752]', 'microtubule plus-end [GO:0035371]', 'mitotic spindle astral microtubule [GO:0061673]', 'mitotic spindle midzone [GO:1990023]', 'nuclear body [GO:0016604]', 'nucleoplasm [GO:0005654]', 'nucleus [GO:0005634]', 'ATP binding [GO:0005524]', 'ATP-dependent microtubule motor activity, plus-end-directed [GO:0008574]', 'kinesin binding [GO:0019894]', 'microtubule binding [GO:0008017]', 'microtubule motor activity [GO:0003777]', 'motor activity [GO:0003774]', 'cell division [GO:0051301]', 'microtubule depolymerization [GO:0007019]', 'microtubule-based movement [GO:0007018]', 'mitotic cell cycle [GO:0000278]', 'mitotic sister chromatid segregation [GO:0000070]', 'regulation of cell division [GO:0051302]']	ATP binding [GO:0005524]; ATP-dependent microtubule motor activity, plus-end-directed [GO:0008574]; kinesin binding [GO:0019894]; microtubule binding [GO:0008017]; microtubule motor activity [GO:0003777]; motor activity [GO:0003774]	cell division [GO:0051301]; microtubule-based movement [GO:0007018]; microtubule depolymerization [GO:0007019]; mitotic cell cycle [GO:0000278]; mitotic sister chromatid segregation [GO:0000070]; regulation of cell division [GO:0051302]	astral microtubule [GO:0000235]; cytoplasm [GO:0005737]; cytosol [GO:0005829]; kinesin complex [GO:0005871]; microtubule [GO:0005874]; microtubule end [GO:1990752]; microtubule plus-end [GO:0035371]; mitotic spindle astral microtubule [GO:0061673]; mitotic spindle midzone [GO:1990023]; nuclear body [GO:0016604]; nucleoplasm [GO:0005654]; nucleus [GO:0005634]	['GO:0000070', 'GO:0000235', 'GO:0000278', 'GO:0003774', 'GO:0003777', 'GO:0005524', 'GO:0005634', 'GO:0005654', 'GO:0005737', 'GO:0005829', 'GO:0005871', 'GO:0005874', 'GO:0007018', 'GO:0007019', 'GO:0008017', 'GO:0008574', 'GO:0016604', 'GO:0019894', 'GO:0035371', 'GO:0051301', 'GO:0051302', 'GO:0061673', 'GO:1990023', 'GO:1990752']	FALSE
8186	A6PVC2	TTLL8_HUMAN	850	81	9.52941	273	3.99	73	26	51	47	24	51	20	33	47	83	14	27	63	41	61	65	36	52	16	20	VCQAYLGQLEHEDIDTSADAVEDLTEAEWEDLTQQYYSLVHGDAFISNSRNYFSQCQALLNRITSVNPQTDIDGLRNIWII	0.07	0.02	0.1	0.07	0.02	0.04	0.02	0.09	0	0.1	0	0.06	0.01	0.09	0.04	0.07	0.06	0.05	0.02	0.05	0.18	0	Protein monoglycylase TTLL8 (EC 6.3.2.-) (Tubulin--tyrosine ligase-like protein 8)	FUNCTION: Monoglycylase which modifies both tubulin and non-tubulin proteins, adding a single glycine to the gamma-carboxyl groups of specific glutamate residues to generate monoglycine side chains within the C-terminal tail of target proteins. Not involved in elongation step of the polyglycylation reaction. Preferentially monoglycylates alpha-tubulin over beta-tubulin. Together with TTLL3, mediates microtubule glycylation of primary and motile cilia, which is essential for their stability and maintenance. Together with TTLL3, glycylates sperm flagella which regulates axonemal dynein motor activity, thereby controlling flagellar beat, directional sperm swimming and male fertility. Monoglycylates non-tubulin proteins such as ANP32A, ANP32B, SET, NCL and NAP1. {ECO:0000250|UniProtKB:A4Q9F1}.	SUBCELLULAR LOCATION: Cytoplasm, cytoskeleton {ECO:0000250|UniProtKB:A4Q9F1}. Cell projection, cilium {ECO:0000250|UniProtKB:A4Q9F1}. Cytoplasm, cytoskeleton, cilium axoneme {ECO:0000250|UniProtKB:A4Q9F1}. Cytoplasm, cytoskeleton, flagellum axoneme {ECO:0000250|UniProtKB:A4Q9F1}.	['axoneme [GO:0005930]', 'cilium [GO:0005929]', 'cytosol [GO:0005829]', 'microtubule [GO:0005874]', 'microtubule cytoskeleton [GO:0015630]', 'ATP binding [GO:0005524]', 'protein-glycine ligase activity [GO:0070735]', 'protein-glycine ligase activity, initiating [GO:0070736]', 'cilium assembly [GO:0060271]', 'protein polyglycylation [GO:0018094]']	ATP binding [GO:0005524]; protein-glycine ligase activity [GO:0070735]; protein-glycine ligase activity, initiating [GO:0070736]	cilium assembly [GO:0060271]; protein polyglycylation [GO:0018094]	axoneme [GO:0005930]; cilium [GO:0005929]; cytosol [GO:0005829]; microtubule [GO:0005874]; microtubule cytoskeleton [GO:0015630]	['GO:0005524', 'GO:0005829', 'GO:0005874', 'GO:0005929', 'GO:0005930', 'GO:0015630', 'GO:0018094', 'GO:0060271', 'GO:0070735', 'GO:0070736']	FALSE
8187	Q86YP4	P66A_HUMAN	633	81	12.7962	234	3.48	63	6	15	41	7	37	8	20	38	58	17	17	56	43	44	66	50	40	4	3	LGPQASSQVVMPPLVRGAQQIHSIRQHSSTGPPPLLLAPRASVPSVQIQGQRIIQQGLIRVANVPNTSLLVNIPQPTPASL	0.07	0	0	0	0	0.06	0.02	0.09	0	0.11	0.01	0.04	0.15	0.14	0.06	0.11	0.04	0.1	0	0	0.64	0.58	Transcriptional repressor p66-alpha (Hp66alpha) (GATA zinc finger domain-containing protein 2A)	FUNCTION: Transcriptional repressor. Enhances MBD2-mediated repression. Efficient repression requires the presence of GATAD2B. {ECO:0000269|PubMed:12183469, ECO:0000269|PubMed:16415179}.	SUBCELLULAR LOCATION: Nucleus speckle {ECO:0000269|PubMed:12183469, ECO:0000269|PubMed:16415179}. Note=Speckled nuclear localization requires both CR1 and CR2 regions. {ECO:0000269|PubMed:16415179}.	['nuclear speck [GO:0016607]', 'nucleoplasm [GO:0005654]', 'nucleus [GO:0005634]', 'NuRD complex [GO:0016581]', 'protein-macromolecule adaptor activity [GO:0030674]', 'sequence-specific DNA binding [GO:0043565]', 'zinc ion binding [GO:0008270]', 'DNA methylation [GO:0006306]', 'negative regulation of transcription by RNA polymerase II [GO:0000122]', 'negative regulation of transcription, DNA-templated [GO:0045892]']	protein-macromolecule adaptor activity [GO:0030674]; sequence-specific DNA binding [GO:0043565]; zinc ion binding [GO:0008270]	DNA methylation [GO:0006306]; negative regulation of transcription, DNA-templated [GO:0045892]; negative regulation of transcription by RNA polymerase II [GO:0000122]	nuclear speck [GO:0016607]; nucleoplasm [GO:0005654]; nucleus [GO:0005634]; NuRD complex [GO:0016581]	['GO:0000122', 'GO:0005634', 'GO:0005654', 'GO:0006306', 'GO:0008270', 'GO:0016581', 'GO:0016607', 'GO:0030674', 'GO:0043565', 'GO:0045892']	FALSE
8188	Q15029	U5S1_HUMAN	972	81	8.33333	791	3.87	47	17	82	74	42	59	25	62	59	91	22	27	58	30	41	48	68	81	8	31	ILDAVVAQEPLHRGGGQIIPTARRVVYSAFLMATPRLMEPYYFVEVQAPADCVSAVYTVLARRRGHVTQDAPIPGSPLYTI	0.12	0.01	0.04	0.04	0.02	0.06	0.02	0.06	0	0.07	0.02	0	0.1	0.05	0.09	0.04	0.06	0.12	0	0.06			116 kDa U5 small nuclear ribonucleoprotein component (Elongation factor Tu GTP-binding domain-containing protein 2) (SNU114 homolog) (hSNU114) (U5 snRNP-specific protein, 116 kDa) (U5-116 kDa)	FUNCTION: Required for pre-mRNA splicing as component of the spliceosome, including pre-catalytic, catalytic and post-catalytic spliceosomal complexes (PubMed:28502770, PubMed:28781166, PubMed:28076346, PubMed:29361316, PubMed:30315277, PubMed:29360106, PubMed:29301961, PubMed:30705154). Component of the U5 snRNP and the U4/U6-U5 tri-snRNP complex, a building block of the spliceosome (PubMed:16723661). {ECO:0000269|PubMed:16723661, ECO:0000269|PubMed:28076346, ECO:0000269|PubMed:28502770, ECO:0000269|PubMed:28781166, ECO:0000269|PubMed:29301961, ECO:0000269|PubMed:29360106, ECO:0000269|PubMed:29361316, ECO:0000269|PubMed:30315277, ECO:0000269|PubMed:30705154}.	SUBCELLULAR LOCATION: Nucleus {ECO:0000269|PubMed:20858735, ECO:0000269|PubMed:26912367, ECO:0000269|PubMed:28076346, ECO:0000269|PubMed:28502770, ECO:0000269|PubMed:28781166, ECO:0000269|PubMed:29301961, ECO:0000269|PubMed:29360106, ECO:0000269|PubMed:29361316, ECO:0000269|PubMed:30315277, ECO:0000269|PubMed:30705154}.	['Cajal body [GO:0015030]', 'catalytic step 2 spliceosome [GO:0071013]', 'cytosol [GO:0005829]', 'intracellular membrane-bounded organelle [GO:0043231]', 'membrane [GO:0016020]', 'nuclear speck [GO:0016607]', 'nucleoplasm [GO:0005654]', 'nucleus [GO:0005634]', 'ribonucleoprotein complex [GO:1990904]', 'U2-type catalytic step 2 spliceosome [GO:0071007]', 'U2-type precatalytic spliceosome [GO:0071005]', 'U4/U6 x U5 tri-snRNP complex [GO:0046540]', 'GTP binding [GO:0005525]', 'GTPase activity [GO:0003924]', 'RNA binding [GO:0003723]', 'U5 snRNA binding [GO:0030623]', 'cellular response to drug [GO:0035690]', 'mRNA splicing, via spliceosome [GO:0000398]', 'response to cocaine [GO:0042220]']	GTPase activity [GO:0003924]; GTP binding [GO:0005525]; RNA binding [GO:0003723]; U5 snRNA binding [GO:0030623]	cellular response to drug [GO:0035690]; mRNA splicing, via spliceosome [GO:0000398]; response to cocaine [GO:0042220]	Cajal body [GO:0015030]; catalytic step 2 spliceosome [GO:0071013]; cytosol [GO:0005829]; intracellular membrane-bounded organelle [GO:0043231]; membrane [GO:0016020]; nuclear speck [GO:0016607]; nucleoplasm [GO:0005654]; nucleus [GO:0005634]; ribonucleoprotein complex [GO:1990904]; U2-type catalytic step 2 spliceosome [GO:0071007]; U2-type precatalytic spliceosome [GO:0071005]; U4/U6 x U5 tri-snRNP complex [GO:0046540]	['GO:0000398', 'GO:0003723', 'GO:0003924', 'GO:0005525', 'GO:0005634', 'GO:0005654', 'GO:0005829', 'GO:0015030', 'GO:0016020', 'GO:0016607', 'GO:0030623', 'GO:0035690', 'GO:0042220', 'GO:0043231', 'GO:0046540', 'GO:0071005', 'GO:0071007', 'GO:0071013', 'GO:1990904']	FALSE
8189	Q9NRM6	I17RB_HUMAN	502	81	16.1355	1	3.85	28	22	21	22	21	28	15	23	33	48	10	21	29	20	17	41	37	42	9	15	MSLVLLSLAALCRSAVPREPTVQCGSETGPSPEWMLQHDLIPGDLRDLRVEPVTTSVATGDYSILMNVSWVLRADASIRLL	0.07	0.02	0.06	0.05	0	0.05	0.01	0.04	0	0.16	0.04	0.01	0.07	0.02	0.07	0.11	0.06	0.1	0.02	0.01	0.07	0.2	Interleukin-17 receptor B (IL-17 receptor B) (IL-17RB) (Cytokine receptor-like 4) (IL-17 receptor homolog 1) (IL-17Rh1) (IL17Rh1) (Interleukin-17B receptor) (IL-17B receptor)	FUNCTION: Receptor for the proinflammatory cytokines IL17B and IL17E. May play a role in controlling the growth and/or differentiation of hematopoietic cells. {ECO:0000269|PubMed:11058597}.	SUBCELLULAR LOCATION: [Isoform 1]: Cell membrane; Single-pass type I membrane protein.; SUBCELLULAR LOCATION: [Isoform 2]: Secreted.	['centriolar satellite [GO:0034451]', 'extracellular region [GO:0005576]', 'integral component of plasma membrane [GO:0005887]', 'membrane [GO:0016020]', 'mitotic spindle [GO:0072686]', 'nucleoplasm [GO:0005654]', 'plasma membrane [GO:0005886]', 'cytokine receptor activity [GO:0004896]', 'interleukin-17 receptor activity [GO:0030368]', 'defense response [GO:0006952]', 'regulation of cell growth [GO:0001558]']	cytokine receptor activity [GO:0004896]; interleukin-17 receptor activity [GO:0030368]	defense response [GO:0006952]; regulation of cell growth [GO:0001558]	centriolar satellite [GO:0034451]; extracellular region [GO:0005576]; integral component of plasma membrane [GO:0005887]; membrane [GO:0016020]; mitotic spindle [GO:0072686]; nucleoplasm [GO:0005654]; plasma membrane [GO:0005886]	['GO:0001558', 'GO:0004896', 'GO:0005576', 'GO:0005654', 'GO:0005886', 'GO:0005887', 'GO:0006952', 'GO:0016020', 'GO:0030368', 'GO:0034451', 'GO:0072686']	FALSE
8190	Q8IVH4	MMAA_HUMAN	418	81	19.378	195	3.87	27	7	19	24	15	35	13	21	30	56	13	5	19	20	26	29	23	24	5	7	TRMTELSRDMNAYIRPSPTRGTLGGVTRTTNEAILLCEGAGYDIILIETVGVGQSEFAVADMVDMFVLLLPPAGGDELQGI	0.07	0.01	0.06	0.07	0.02	0.12	0	0.07	0	0.11	0.05	0.02	0.05	0.02	0.06	0.04	0.1	0.07	0	0.02	0.12	0.22	Methylmalonic aciduria type A protein, mitochondrial (EC 3.6.-.-)	FUNCTION: GTPase, binds and hydrolyzes GTP (PubMed:28497574, PubMed:20876572, PubMed:21138732, PubMed:28943303). Involved in intracellular vitamin B12 metabolism, mediates the transport of cobalamin (Cbl) into mitochondria for the final steps of adenosylcobalamin (AdoCbl) synthesis (PubMed:28497574, PubMed:20876572). Functions as a G-protein chaperone that assists AdoCbl cofactor delivery from MMAB to the methylmalonyl-CoA mutase (MMUT) (PubMed:28497574, PubMed:20876572). Plays a dual role as both a protectase and a reactivase for MMUT (PubMed:21138732, PubMed:28943303). Protects MMUT from progressive inactivation by oxidation by decreasing the rate of the formation of the oxidized inactive cofactor hydroxocobalamin (OH2Cbl) (PubMed:21138732, PubMed:28943303). Additionally acts a reactivase by promoting the replacement of OH2Cbl by the active cofactor AdoCbl, restoring the activity of MMUT in the presence and hydrolysis of GTP (PubMed:21138732, PubMed:28943303). {ECO:0000269|PubMed:20876572, ECO:0000269|PubMed:21138732, ECO:0000269|PubMed:28497574, ECO:0000269|PubMed:28943303}.	SUBCELLULAR LOCATION: Mitochondrion {ECO:0000269|PubMed:28943303, ECO:0000305}. Cytoplasm {ECO:0000269|PubMed:28943303}.	['cytoplasm [GO:0005737]', 'mitochondrial matrix [GO:0005759]', 'mitochondrion [GO:0005739]', 'GTP binding [GO:0005525]', 'GTPase activity [GO:0003924]', 'identical protein binding [GO:0042802]', 'protein homodimerization activity [GO:0042803]', 'cobalamin metabolic process [GO:0009235]']	GTPase activity [GO:0003924]; GTP binding [GO:0005525]; identical protein binding [GO:0042802]; protein homodimerization activity [GO:0042803]	cobalamin metabolic process [GO:0009235]	cytoplasm [GO:0005737]; mitochondrial matrix [GO:0005759]; mitochondrion [GO:0005739]	['GO:0003924', 'GO:0005525', 'GO:0005737', 'GO:0005739', 'GO:0005759', 'GO:0009235', 'GO:0042802', 'GO:0042803']	FALSE
8191	Q99677	LPAR4_HUMAN	370	81	21.8919	113	3.75	19	13	10	11	35	15	3	30	16	38	9	23	12	7	19	32	34	29	3	12	ISGTAFLTNIYGSMLFLTCISVDRFLAIVYPFRSRTIRTRRNSAIVCAGVWILVLSGGISASLFSTTNVNNATTTCFEGFS	0.07	0.04	0.01	0.01	0.09	0.07	0	0.1	0	0.09	0.01	0.06	0.01	0	0.07	0.12	0.12	0.07	0.01	0.02	0.07	0	Lysophosphatidic acid receptor 4 (LPA receptor 4) (LPA-4) (G-protein coupled receptor 23) (P2Y purinoceptor 9) (P2Y9) (P2Y5-like receptor) (Purinergic receptor 9)	FUNCTION: Receptor for lysophosphatidic acid (LPA), a mediator of diverse cellular activities. Transduces a signal by increasing the intracellular calcium ions and by stimulating adenylyl cyclase activity. The rank order of potency for agonists of this receptor is 1-oleoyl- > 1-stearoyl- > 1-palmitoyl- > 1-myristoyl- > 1-alkyl- > 1-alkenyl-LPA. {ECO:0000269|PubMed:12724320}.	SUBCELLULAR LOCATION: Cell membrane; Multi-pass membrane protein.	['integral component of plasma membrane [GO:0005887]', 'intracellular membrane-bounded organelle [GO:0043231]', 'nuclear body [GO:0016604]', 'plasma membrane [GO:0005886]', 'G protein-coupled receptor activity [GO:0004930]', 'lysophosphatidic acid binding [GO:0035727]', 'lysophosphatidic acid receptor activity [GO:0070915]', 'positive regulation of cytosolic calcium ion concentration involved in phospholipase C-activating G protein-coupled signaling pathway [GO:0051482]', 'positive regulation of Rho protein signal transduction [GO:0035025]']	G protein-coupled receptor activity [GO:0004930]; lysophosphatidic acid binding [GO:0035727]; lysophosphatidic acid receptor activity [GO:0070915]	positive regulation of cytosolic calcium ion concentration involved in phospholipase C-activating G protein-coupled signaling pathway [GO:0051482]; positive regulation of Rho protein signal transduction [GO:0035025]	integral component of plasma membrane [GO:0005887]; intracellular membrane-bounded organelle [GO:0043231]; nuclear body [GO:0016604]; plasma membrane [GO:0005886]	['GO:0004930', 'GO:0005886', 'GO:0005887', 'GO:0016604', 'GO:0035025', 'GO:0035727', 'GO:0043231', 'GO:0051482', 'GO:0070915']	FALSE
8192	Q00613	HSF1_HUMAN	529	81	15.3119	382	3.55	33	5	36	32	17	29	13	17	27	59	12	15	53	23	19	70	25	33	3	8	NELSDHLDAMDSNLDNLQTMLSSHGFSVDTSALLDLFSPSVTVPDMSLPDLDSSLASIQELLSPQEPPRPPEAENSSPDSG	0.05	0	0.12	0.06	0.02	0.02	0.02	0.01	0	0.16	0.04	0.05	0.11	0.04	0.01	0.2	0.04	0.04	0	0	0.45	0.44	Heat shock factor protein 1 (HSF 1) (Heat shock transcription factor 1) (HSTF 1)	FUNCTION: Functions as a stress-inducible and DNA-binding transcription factor that plays a central role in the transcriptional activation of the heat shock response (HSR), leading to the expression of a large class of molecular chaperones heat shock proteins (HSPs) that protect cells from cellular insults' damage (PubMed:1871105, PubMed:11447121, PubMed:1986252, PubMed:7760831, PubMed:7623826, PubMed:8946918, PubMed:8940068, PubMed:9341107, PubMed:9121459, PubMed:9727490, PubMed:9499401, PubMed:9535852, PubMed:12659875, PubMed:12917326, PubMed:15016915, PubMed:25963659, PubMed:26754925). In unstressed cells, is present in a HSP90-containing multichaperone complex that maintains it in a non-DNA-binding inactivated monomeric form (PubMed:9727490, PubMed:11583998, PubMed:16278218). Upon exposure to heat and other stress stimuli, undergoes homotrimerization and activates HSP gene transcription through binding to site-specific heat shock elements (HSEs) present in the promoter regions of HSP genes (PubMed:1871105, PubMed:1986252, PubMed:8455624, PubMed:7935471, PubMed:7623826, PubMed:8940068, PubMed:9727490, PubMed:9499401, PubMed:10359787, PubMed:11583998, PubMed:12659875, PubMed:16278218, PubMed:25963659, PubMed:26754925). Activation is reversible, and during the attenuation and recovery phase period of the HSR, returns to its unactivated form (PubMed:11583998, PubMed:16278218). Binds to inverted 5'-NGAAN-3' pentamer DNA sequences (PubMed:1986252, PubMed:26727489). Binds to chromatin at heat shock gene promoters (PubMed:25963659). Plays also several other functions independently of its transcriptional activity. Involved in the repression of Ras-induced transcriptional activation of the c-fos gene in heat-stressed cells (PubMed:9341107). Positively regulates pre-mRNA 3'-end processing and polyadenylation of HSP70 mRNA upon heat-stressed cells in a symplekin (SYMPK)-dependent manner (PubMed:14707147). Plays a role in nuclear export of stress-induced HSP70 mRNA (PubMed:17897941). Plays a role in the regulation of mitotic progression (PubMed:18794143). Plays also a role as a negative regulator of non-homologous end joining (NHEJ) repair activity in a DNA damage-dependent manner (PubMed:26359349). Involved in stress-induced cancer cell proliferation in a IER5-dependent manner (PubMed:26754925). {ECO:0000269|PubMed:10359787, ECO:0000269|PubMed:11447121, ECO:0000269|PubMed:11583998, ECO:0000269|PubMed:12659875, ECO:0000269|PubMed:12917326, ECO:0000269|PubMed:14707147, ECO:0000269|PubMed:15016915, ECO:0000269|PubMed:16278218, ECO:0000269|PubMed:17897941, ECO:0000269|PubMed:1871105, ECO:0000269|PubMed:18794143, ECO:0000269|PubMed:1986252, ECO:0000269|PubMed:25963659, ECO:0000269|PubMed:26359349, ECO:0000269|PubMed:26727489, ECO:0000269|PubMed:26754925, ECO:0000269|PubMed:7623826, ECO:0000269|PubMed:7760831, ECO:0000269|PubMed:7935471, ECO:0000269|PubMed:8455624, ECO:0000269|PubMed:8940068, ECO:0000269|PubMed:8946918, ECO:0000269|PubMed:9121459, ECO:0000269|PubMed:9341107, ECO:0000269|PubMed:9499401, ECO:0000269|PubMed:9535852, ECO:0000269|PubMed:9727490}.; FUNCTION: (Microbial infection) Plays a role in latent human immunodeficiency virus (HIV-1) transcriptional reactivation. Binds to the HIV-1 long terminal repeat promoter (LTR) to reactivate viral transcription by recruiting cellular transcriptional elongation factors, such as CDK9, CCNT1 and EP300. {ECO:0000269|PubMed:27189267}.	SUBCELLULAR LOCATION: Nucleus {ECO:0000269|PubMed:10413683, ECO:0000269|PubMed:10747973, ECO:0000269|PubMed:11447121, ECO:0000269|PubMed:11514557, ECO:0000269|PubMed:12665592, ECO:0000269|PubMed:12917326, ECO:0000269|PubMed:14707147, ECO:0000269|PubMed:15661742, ECO:0000269|PubMed:19229036, ECO:0000269|PubMed:21085490, ECO:0000269|PubMed:25963659, ECO:0000269|PubMed:26359349, ECO:0000269|PubMed:27189267, ECO:0000269|PubMed:27354066, ECO:0000269|PubMed:7623826, ECO:0000269|PubMed:8455624}. Cytoplasm {ECO:0000269|PubMed:10413683, ECO:0000269|PubMed:10747973, ECO:0000269|PubMed:12917326, ECO:0000269|PubMed:15661742, ECO:0000269|PubMed:21085490, ECO:0000269|PubMed:26159920, ECO:0000269|PubMed:26359349, ECO:0000269|PubMed:27354066, ECO:0000269|PubMed:7623826, ECO:0000269|PubMed:8455624}. Nucleus, nucleoplasm {ECO:0000269|PubMed:10359787}. Cytoplasm, perinuclear region {ECO:0000269|PubMed:21085490}. Cytoplasm, cytoskeleton, spindle pole {ECO:0000269|PubMed:18794143}. Cytoplasm, cytoskeleton, microtubule organizing center, centrosome {ECO:0000269|PubMed:18794143}. Chromosome, centromere, kinetochore {ECO:0000269|PubMed:18794143}. Note=The monomeric form is cytoplasmic in unstressed cells (PubMed:8455624, PubMed:26159920). Predominantly nuclear protein in both unstressed and heat shocked cells (PubMed:10413683, PubMed:10359787). Translocates in the nucleus upon heat shock (PubMed:8455624). Nucleocytoplasmic shuttling protein (PubMed:26159920). Colocalizes with IER5 in the nucleus (PubMed:27354066). Colocalizes with BAG3 to the nucleus upon heat stress (PubMed:8455624, PubMed:26159920). Localizes in subnuclear granules called nuclear stress bodies (nSBs) upon heat shock (PubMed:11447121, PubMed:11514557, PubMed:10359787, PubMed:25963659, PubMed:10747973, PubMed:24581496, PubMed:19229036). Colocalizes with SYMPK and SUMO1 in nSBs upon heat shock (PubMed:11447121, PubMed:12665592, PubMed:11514557, PubMed:14707147, PubMed:10359787). Colocalizes with PRKACA/PKA in the nucleus and nSBs upon heat shock (PubMed:21085490). Relocalizes from the nucleus to the cytoplasm during the attenuation and recovery phase period of the heat shock response (PubMed:26159920). Translocates in the cytoplasm in a YWHAE- and XPO1/CRM1-dependent manner (PubMed:12917326). Together with histone H2AX, redistributed in discrete nuclear DNA damage-induced foci after ionizing radiation (IR) (PubMed:26359349). Colocalizes with calcium-responsive transactivator SS18L1 at kinetochore region on the mitotic chromosomes (PubMed:18794143). Colocalizes with gamma tubulin at centrosome (PubMed:18794143). Localizes at spindle pole in metaphase (PubMed:18794143). Colocalizes with PLK1 at spindle poles during prometaphase (PubMed:18794143). {ECO:0000269|PubMed:10359787, ECO:0000269|PubMed:10413683, ECO:0000269|PubMed:10747973, ECO:0000269|PubMed:11447121, ECO:0000269|PubMed:11514557, ECO:0000269|PubMed:12665592, ECO:0000269|PubMed:12917326, ECO:0000269|PubMed:14707147, ECO:0000269|PubMed:18794143, ECO:0000269|PubMed:21085490, ECO:0000269|PubMed:24581496, ECO:0000269|PubMed:25963659, ECO:0000269|PubMed:26159920, ECO:0000269|PubMed:26359349, ECO:0000269|PubMed:27354066, ECO:0000269|PubMed:8455624}.	['centrosome [GO:0005813]', 'chaperone complex [GO:0101031]', 'chromatin [GO:0000785]', 'cytoplasm [GO:0005737]', 'cytosol [GO:0005829]', 'euchromatin [GO:0000791]', 'heterochromatin [GO:0000792]', 'kinetochore [GO:0000776]', 'mitotic spindle pole [GO:0097431]', 'nuclear stress granule [GO:0097165]', 'nucleoplasm [GO:0005654]', 'nucleus [GO:0005634]', 'perinuclear region of cytoplasm [GO:0048471]', 'PML body [GO:0016605]', 'ribonucleoprotein complex [GO:1990904]', 'chromatin DNA binding [GO:0031490]', 'DNA binding [GO:0003677]', 'DNA-binding transcription factor activity [GO:0003700]', 'DNA-binding transcription factor activity, RNA polymerase II-specific [GO:0000981]', 'DNA-binding transcription repressor activity, RNA polymerase II-specific [GO:0001227]', 'heat shock protein binding [GO:0031072]', 'Hsp90 protein binding [GO:0051879]', 'identical protein binding [GO:0042802]', 'promoter-specific chromatin binding [GO:1990841]', 'protein heterodimerization activity [GO:0046982]', 'protein kinase binding [GO:0019901]', 'protein self-association [GO:0043621]', 'RNA polymerase II cis-regulatory region sequence-specific DNA binding [GO:0000978]', 'RNA polymerase II intronic transcription regulatory region sequence-specific DNA binding [GO:0001162]', 'sequence-specific DNA binding [GO:0043565]', 'sequence-specific double-stranded DNA binding [GO:1990837]', 'sequence-specific single stranded DNA binding [GO:0098847]', 'STAT family protein binding [GO:0097677]', 'transcription cis-regulatory region binding [GO:0000976]', 'translation elongation factor binding [GO:0061770]', 'cellular protein-containing complex assembly [GO:0034622]', 'cellular response to angiotensin [GO:1904385]', 'cellular response to cadmium ion [GO:0071276]', 'cellular response to copper ion [GO:0071280]', 'cellular response to diamide [GO:0072738]', 'cellular response to estradiol stimulus [GO:0071392]', 'cellular response to gamma radiation [GO:0071480]', 'cellular response to heat [GO:0034605]', 'cellular response to hydrogen peroxide [GO:0070301]', 'cellular response to L-glutamine [GO:1904845]', 'cellular response to lipopolysaccharide [GO:0071222]', 'cellular response to nitroglycerin [GO:1904843]', 'cellular response to potassium ion [GO:0035865]', 'cellular response to sodium arsenite [GO:1903936]', 'cellular response to unfolded protein [GO:0034620]', 'defense response [GO:0006952]', 'DNA repair [GO:0006281]', 'MAPK cascade [GO:0000165]', 'mRNA processing [GO:0006397]', 'mRNA transcription [GO:0009299]', 'mRNA transport [GO:0051028]', 'negative regulation of cardiac muscle cell apoptotic process [GO:0010667]', 'negative regulation of double-strand break repair via nonhomologous end joining [GO:2001033]', 'negative regulation of gene expression [GO:0010629]', 'negative regulation of inclusion body assembly [GO:0090084]', 'negative regulation of neuron death [GO:1901215]', 'negative regulation of protein-containing complex assembly [GO:0031333]', 'negative regulation of transcription by RNA polymerase II [GO:0000122]', 'positive regulation of apoptotic DNA fragmentation [GO:1902512]', 'positive regulation of cell population proliferation [GO:0008284]', 'positive regulation of cold-induced thermogenesis [GO:0120162]', 'positive regulation of cysteine-type endopeptidase activity involved in apoptotic process [GO:0043280]', 'positive regulation of DNA-binding transcription factor activity [GO:0051091]', 'positive regulation of gene expression [GO:0010628]', 'positive regulation of inclusion body assembly [GO:0090261]', 'positive regulation of macrophage differentiation [GO:0045651]', 'positive regulation of microtubule binding [GO:1904528]', 'positive regulation of mitotic cell cycle [GO:0045931]', 'positive regulation of mRNA polyadenylation [GO:1900365]', 'positive regulation of transcription by RNA polymerase II [GO:0045944]', 'positive regulation of transcription from RNA polymerase II promoter in response to heat stress [GO:0061408]', 'positive regulation of tyrosine phosphorylation of STAT protein [GO:0042531]', 'regulation of cellular response to heat [GO:1900034]', 'regulation of transcription by RNA polymerase II [GO:0006357]', 'response to activity [GO:0014823]', 'response to hypobaric hypoxia [GO:1990910]', 'response to nutrient [GO:0007584]', 'response to psychosocial stress [GO:1990911]', 'response to testosterone [GO:0033574]']	chromatin DNA binding [GO:0031490]; DNA binding [GO:0003677]; DNA-binding transcription factor activity [GO:0003700]; DNA-binding transcription factor activity, RNA polymerase II-specific [GO:0000981]; DNA-binding transcription repressor activity, RNA polymerase II-specific [GO:0001227]; heat shock protein binding [GO:0031072]; Hsp90 protein binding [GO:0051879]; identical protein binding [GO:0042802]; promoter-specific chromatin binding [GO:1990841]; protein heterodimerization activity [GO:0046982]; protein kinase binding [GO:0019901]; protein self-association [GO:0043621]; RNA polymerase II cis-regulatory region sequence-specific DNA binding [GO:0000978]; RNA polymerase II intronic transcription regulatory region sequence-specific DNA binding [GO:0001162]; sequence-specific DNA binding [GO:0043565]; sequence-specific double-stranded DNA binding [GO:1990837]; sequence-specific single stranded DNA binding [GO:0098847]; STAT family protein binding [GO:0097677]; transcription cis-regulatory region binding [GO:0000976]; translation elongation factor binding [GO:0061770]	cellular protein-containing complex assembly [GO:0034622]; cellular response to angiotensin [GO:1904385]; cellular response to cadmium ion [GO:0071276]; cellular response to copper ion [GO:0071280]; cellular response to diamide [GO:0072738]; cellular response to estradiol stimulus [GO:0071392]; cellular response to gamma radiation [GO:0071480]; cellular response to heat [GO:0034605]; cellular response to hydrogen peroxide [GO:0070301]; cellular response to L-glutamine [GO:1904845]; cellular response to lipopolysaccharide [GO:0071222]; cellular response to nitroglycerin [GO:1904843]; cellular response to potassium ion [GO:0035865]; cellular response to sodium arsenite [GO:1903936]; cellular response to unfolded protein [GO:0034620]; defense response [GO:0006952]; DNA repair [GO:0006281]; MAPK cascade [GO:0000165]; mRNA processing [GO:0006397]; mRNA transcription [GO:0009299]; mRNA transport [GO:0051028]; negative regulation of cardiac muscle cell apoptotic process [GO:0010667]; negative regulation of double-strand break repair via nonhomologous end joining [GO:2001033]; negative regulation of gene expression [GO:0010629]; negative regulation of inclusion body assembly [GO:0090084]; negative regulation of neuron death [GO:1901215]; negative regulation of protein-containing complex assembly [GO:0031333]; negative regulation of transcription by RNA polymerase II [GO:0000122]; positive regulation of apoptotic DNA fragmentation [GO:1902512]; positive regulation of cell population proliferation [GO:0008284]; positive regulation of cold-induced thermogenesis [GO:0120162]; positive regulation of cysteine-type endopeptidase activity involved in apoptotic process [GO:0043280]; positive regulation of DNA-binding transcription factor activity [GO:0051091]; positive regulation of gene expression [GO:0010628]; positive regulation of inclusion body assembly [GO:0090261]; positive regulation of macrophage differentiation [GO:0045651]; positive regulation of microtubule binding [GO:1904528]; positive regulation of mitotic cell cycle [GO:0045931]; positive regulation of mRNA polyadenylation [GO:1900365]; positive regulation of transcription by RNA polymerase II [GO:0045944]; positive regulation of transcription from RNA polymerase II promoter in response to heat stress [GO:0061408]; positive regulation of tyrosine phosphorylation of STAT protein [GO:0042531]; regulation of cellular response to heat [GO:1900034]; regulation of transcription by RNA polymerase II [GO:0006357]; response to activity [GO:0014823]; response to hypobaric hypoxia [GO:1990910]; response to nutrient [GO:0007584]; response to psychosocial stress [GO:1990911]; response to testosterone [GO:0033574]	centrosome [GO:0005813]; chaperone complex [GO:0101031]; chromatin [GO:0000785]; cytoplasm [GO:0005737]; cytosol [GO:0005829]; euchromatin [GO:0000791]; heterochromatin [GO:0000792]; kinetochore [GO:0000776]; mitotic spindle pole [GO:0097431]; nuclear stress granule [GO:0097165]; nucleoplasm [GO:0005654]; nucleus [GO:0005634]; perinuclear region of cytoplasm [GO:0048471]; PML body [GO:0016605]; ribonucleoprotein complex [GO:1990904]	['GO:0000122', 'GO:0000165', 'GO:0000776', 'GO:0000785', 'GO:0000791', 'GO:0000792', 'GO:0000976', 'GO:0000978', 'GO:0000981', 'GO:0001162', 'GO:0001227', 'GO:0003677', 'GO:0003700', 'GO:0005634', 'GO:0005654', 'GO:0005737', 'GO:0005813', 'GO:0005829', 'GO:0006281', 'GO:0006357', 'GO:0006397', 'GO:0006952', 'GO:0007584', 'GO:0008284', 'GO:0009299', 'GO:0010628', 'GO:0010629', 'GO:0010667', 'GO:0014823', 'GO:0016605', 'GO:0019901', 'GO:0031072', 'GO:0031333', 'GO:0031490', 'GO:0033574', 'GO:0034605', 'GO:0034620', 'GO:0034622', 'GO:0035865', 'GO:0042531', 'GO:0042802', 'GO:0043280', 'GO:0043565', 'GO:0043621', 'GO:0045651', 'GO:0045931', 'GO:0045944', 'GO:0046982', 'GO:0048471', 'GO:0051028', 'GO:0051091', 'GO:0051879', 'GO:0061408', 'GO:0061770', 'GO:0070301', 'GO:0071222', 'GO:0071276', 'GO:0071280', 'GO:0071392', 'GO:0071480', 'GO:0072738', 'GO:0090084', 'GO:0090261', 'GO:0097165', 'GO:0097431', 'GO:0097677', 'GO:0098847', 'GO:0101031', 'GO:0120162', 'GO:1900034', 'GO:1900365', 'GO:1901215', 'GO:1902512', 'GO:1903936', 'GO:1904385', 'GO:1904528', 'GO:1904843', 'GO:1904845', 'GO:1990837', 'GO:1990841', 'GO:1990904', 'GO:1990910', 'GO:1990911', 'GO:2001033']	FALSE
8193	Q09161	NCBP1_HUMAN	790	81	10.2532	242	4.03	47	19	45	63	40	19	30	41	48	87	20	32	41	39	43	52	34	54	14	22	DRWQERHILRPYLAFDSILCEALQHNLPPFTPPPHTEDSVYPMPRVIFRMFDYTDDPEGPVMPGSHSVERFVIEENLHCII	0.02	0.02	0.07	0.09	0.06	0.02	0.06	0.07	0	0.07	0.04	0.02	0.14	0.02	0.07	0.05	0.04	0.06	0.01	0.04	0.12	0.16	Nuclear cap-binding protein subunit 1 (80 kDa nuclear cap-binding protein) (CBP80) (NCBP 80 kDa subunit)	FUNCTION: Component of the cap-binding complex (CBC), which binds cotranscriptionally to the 5'-cap of pre-mRNAs and is involved in various processes such as pre-mRNA splicing, translation regulation, nonsense-mediated mRNA decay, RNA-mediated gene silencing (RNAi) by microRNAs (miRNAs) and mRNA export. The CBC complex is involved in mRNA export from the nucleus via its interaction with ALYREF/THOC4/ALY, leading to the recruitment of the mRNA export machinery to the 5'-end of mRNA and to mRNA export in a 5' to 3' direction through the nuclear pore. The CBC complex is also involved in mediating U snRNA and intronless mRNAs export from the nucleus. The CBC complex is essential for a pioneer round of mRNA translation, before steady state translation when the CBC complex is replaced by cytoplasmic cap-binding protein eIF4E. The pioneer round of mRNA translation mediated by the CBC complex plays a central role in nonsense-mediated mRNA decay (NMD), NMD only taking place in mRNAs bound to the CBC complex, but not on eIF4E-bound mRNAs. The CBC complex enhances NMD in mRNAs containing at least one exon-junction complex (EJC) via its interaction with UPF1, promoting the interaction between UPF1 and UPF2. The CBC complex is also involved in 'failsafe' NMD, which is independent of the EJC complex, while it does not participate in Staufen-mediated mRNA decay (SMD). During cell proliferation, the CBC complex is also involved in microRNAs (miRNAs) biogenesis via its interaction with SRRT/ARS2 and is required for miRNA-mediated RNA interference. The CBC complex also acts as a negative regulator of PARN, thereby acting as an inhibitor of mRNA deadenylation. In the CBC complex, NCBP1/CBP80 does not bind directly capped RNAs (m7GpppG-capped RNA) but is required to stabilize the movement of the N-terminal loop of NCBP2/CBP20 and lock the CBC into a high affinity cap-binding state with the cap structure. Associates with NCBP3 to form an alternative cap-binding complex (CBC) which plays a key role in mRNA export and is particularly important in cellular stress situations such as virus infections. The conventional CBC with NCBP2 binds both small nuclear RNA (snRNA) and messenger (mRNA) and is involved in their export from the nucleus whereas the alternative CBC with NCBP3 does not bind snRNA and associates only with mRNA thereby playing a role only in mRNA export. NCBP1/CBP80 is required for cell growth and viability (PubMed:26382858). {ECO:0000269|PubMed:11551508, ECO:0000269|PubMed:12093754, ECO:0000269|PubMed:15059963, ECO:0000269|PubMed:15361857, ECO:0000269|PubMed:16186820, ECO:0000269|PubMed:16317009, ECO:0000269|PubMed:17190602, ECO:0000269|PubMed:17873884, ECO:0000269|PubMed:18369367, ECO:0000269|PubMed:19632182, ECO:0000269|PubMed:19648179, ECO:0000269|PubMed:26382858, ECO:0000269|PubMed:7651522, ECO:0000269|PubMed:8069914}.	SUBCELLULAR LOCATION: Nucleus {ECO:0000269|PubMed:19648179}. Cytoplasm {ECO:0000269|PubMed:17289661}. Note=Localized in cytoplasmic mRNP granules containing untranslated mRNAs. {ECO:0000269|PubMed:17289661}.	['cytosol [GO:0005829]', 'mitochondrion [GO:0005739]', 'mRNA cap binding complex [GO:0005845]', 'nuclear cap binding complex [GO:0005846]', 'nucleoplasm [GO:0005654]', 'nucleus [GO:0005634]', 'ribonucleoprotein complex [GO:1990904]', 'RNA cap binding complex [GO:0034518]', 'mRNA binding [GO:0003729]', 'RNA 7-methylguanosine cap binding [GO:0000340]', 'RNA binding [GO:0003723]', 'RNA cap binding [GO:0000339]', '7-methylguanosine mRNA capping [GO:0006370]', 'gene silencing by RNA [GO:0031047]', 'mRNA cis splicing, via spliceosome [GO:0045292]', 'mRNA export from nucleus [GO:0006406]', 'nuclear-transcribed mRNA catabolic process, nonsense-mediated decay [GO:0000184]', 'positive regulation of cell growth [GO:0030307]', "positive regulation of mRNA 3'-end processing [GO:0031442]", 'positive regulation of mRNA splicing, via spliceosome [GO:0048026]', 'positive regulation of RNA binding [GO:1905216]', 'pre-mRNA cleavage required for polyadenylation [GO:0098789]', 'regulation of mRNA processing [GO:0050684]', 'regulation of translational initiation [GO:0006446]', 'RNA catabolic process [GO:0006401]', 'RNA splicing [GO:0008380]', 'spliceosomal complex assembly [GO:0000245]']	mRNA binding [GO:0003729]; RNA 7-methylguanosine cap binding [GO:0000340]; RNA binding [GO:0003723]; RNA cap binding [GO:0000339]	7-methylguanosine mRNA capping [GO:0006370]; gene silencing by RNA [GO:0031047]; mRNA cis splicing, via spliceosome [GO:0045292]; mRNA export from nucleus [GO:0006406]; nuclear-transcribed mRNA catabolic process, nonsense-mediated decay [GO:0000184]; positive regulation of cell growth [GO:0030307]; positive regulation of mRNA 3'-end processing [GO:0031442]; positive regulation of mRNA splicing, via spliceosome [GO:0048026]; positive regulation of RNA binding [GO:1905216]; pre-mRNA cleavage required for polyadenylation [GO:0098789]; regulation of mRNA processing [GO:0050684]; regulation of translational initiation [GO:0006446]; RNA catabolic process [GO:0006401]; RNA splicing [GO:0008380]; spliceosomal complex assembly [GO:0000245]	cytosol [GO:0005829]; mitochondrion [GO:0005739]; mRNA cap binding complex [GO:0005845]; nuclear cap binding complex [GO:0005846]; nucleoplasm [GO:0005654]; nucleus [GO:0005634]; ribonucleoprotein complex [GO:1990904]; RNA cap binding complex [GO:0034518]	['GO:0000184', 'GO:0000245', 'GO:0000339', 'GO:0000340', 'GO:0003723', 'GO:0003729', 'GO:0005634', 'GO:0005654', 'GO:0005739', 'GO:0005829', 'GO:0005845', 'GO:0005846', 'GO:0006370', 'GO:0006401', 'GO:0006406', 'GO:0006446', 'GO:0008380', 'GO:0030307', 'GO:0031047', 'GO:0031442', 'GO:0034518', 'GO:0045292', 'GO:0048026', 'GO:0050684', 'GO:0098789', 'GO:1905216', 'GO:1990904']	FALSE
8194	O75175	CNOT3_HUMAN	753	81	10.757	205	3.63	61	4	39	55	18	50	19	27	51	51	12	28	81	41	29	84	42	32	7	22	DDVEYYVDSSQDPDFEENEFLYDDLDLEDIPQALVATSPPSHSHMEDEIFNQSSSTPTSTTSSSPIPPSPANCTTENSEDD	0.04	0.01	0.15	0.11	0.04	0	0.02	0.04	0	0.05	0.01	0.05	0.11	0.04	0	0.17	0.09	0.04	0	0.04	0.58	0.84	CCR4-NOT transcription complex subunit 3 (CCR4-associated factor 3) (Leukocyte receptor cluster member 2)	FUNCTION: Component of the CCR4-NOT complex which is one of the major cellular mRNA deadenylases and is linked to various cellular processes including bulk mRNA degradation, miRNA-mediated repression, translational repression during translational initiation and general transcription regulation. Additional complex functions may be a consequence of its influence on mRNA expression. May be involved in metabolic regulation; may be involved in recruitment of the CCR4-NOT complex to deadenylation target mRNAs involved in energy metabolism. Involved in mitotic progression and regulation of the spindle assembly checkpoint by regulating the stability of MAD1L1 mRNA. Can repress transcription and may link the CCR4-NOT complex to transcriptional regulation; the repressive function may involve histone deacetylases. Involved in the maintenance of embryonic stem (ES) cell identity. {ECO:0000269|PubMed:14707134, ECO:0000269|PubMed:22342980, ECO:0000269|PubMed:22367759}.	SUBCELLULAR LOCATION: Cytoplasm {ECO:0000305}. Nucleus {ECO:0000305}. Cytoplasm, P-body {ECO:0000250}. Note=NANOS2 promotes its localization to P-body. {ECO:0000250}.	['CCR4-NOT complex [GO:0030014]', 'CCR4-NOT core complex [GO:0030015]', 'cytosol [GO:0005829]', 'nucleus [GO:0005634]', 'P-body [GO:0000932]', 'gene silencing by RNA [GO:0031047]', 'nuclear-transcribed mRNA poly(A) tail shortening [GO:0000289]', 'positive regulation of cold-induced thermogenesis [GO:0120162]', 'regulation of stem cell population maintenance [GO:2000036]', 'regulation of transcription, DNA-templated [GO:0006355]', 'trophectodermal cell differentiation [GO:0001829]']		gene silencing by RNA [GO:0031047]; nuclear-transcribed mRNA poly(A) tail shortening [GO:0000289]; positive regulation of cold-induced thermogenesis [GO:0120162]; regulation of stem cell population maintenance [GO:2000036]; regulation of transcription, DNA-templated [GO:0006355]; trophectodermal cell differentiation [GO:0001829]	CCR4-NOT complex [GO:0030014]; CCR4-NOT core complex [GO:0030015]; cytosol [GO:0005829]; nucleus [GO:0005634]; P-body [GO:0000932]	['GO:0000289', 'GO:0000932', 'GO:0001829', 'GO:0005634', 'GO:0005829', 'GO:0006355', 'GO:0030014', 'GO:0030015', 'GO:0031047', 'GO:0120162', 'GO:2000036']	FALSE
8195	O95425	SVIL_HUMAN	2214	81	3.65854	1986	4	169	32	108	216	65	129	49	63	150	182	42	68	135	94	162	206	136	132	26	50	AYDCMLQDPGSFNFAPRLFILSSSSGDFAATEFVYPARAPSVVSSMPFLQEDLYSAPQPALFLVDNHHEVYLWQGWWPIEN	0.1	0.01	0.06	0.05	0.09	0.04	0.02	0.02	0	0.1	0.02	0.04	0.1	0.05	0.02	0.11	0.01	0.06	0.04	0.05	0.51	0	Supervillin (Archvillin) (p205/p250)	FUNCTION: [Isoform 1]: Forms a high-affinity link between the actin cytoskeleton and the membrane. Is among the first costameric proteins to assemble during myogenesis and it contributes to myogenic membrane structure and differentiation (PubMed:12711699). Appears to be involved in myosin II assembly. May modulate myosin II regulation through MLCK during cell spreading, an initial step in cell migration. May play a role in invadopodial function (PubMed:19109420). {ECO:0000269|PubMed:12711699, ECO:0000269|PubMed:19109420}.; FUNCTION: [Isoform 2]: May be involved in modulation of focal adhesions. Supervillin-mediated down-regulation of focal adhesions involves binding to TRIP6. Plays a role in cytokinesis through KIF14 interaction (By similarity). {ECO:0000250|UniProtKB:O46385}.	SUBCELLULAR LOCATION: Cell membrane; Peripheral membrane protein; Cytoplasmic side. Cytoplasm, cytoskeleton. Cell projection, invadopodium. Cell projection, podosome. Midbody {ECO:0000250|UniProtKB:O46385}. Cleavage furrow {ECO:0000250|UniProtKB:O46385}. Note=Tightly associated with both actin filaments and plasma membranes.	['actin cytoskeleton [GO:0015629]', 'cell projection [GO:0042995]', 'cleavage furrow [GO:0032154]', 'costamere [GO:0043034]', 'cytoplasm [GO:0005737]', 'cytosol [GO:0005829]', 'focal adhesion [GO:0005925]', 'microtubule minus-end [GO:0036449]', 'midbody [GO:0030496]', 'nucleus [GO:0005634]', 'plasma membrane [GO:0005886]', 'podosome [GO:0002102]', 'actin filament binding [GO:0051015]', 'phosphatidylinositol-4,5-bisphosphate binding [GO:0005546]', 'actin filament severing [GO:0051014]', 'actin polymerization or depolymerization [GO:0008154]', 'barbed-end actin filament capping [GO:0051016]', 'positive regulation of cytokinesis [GO:0032467]', 'skeletal muscle tissue development [GO:0007519]']	actin filament binding [GO:0051015]; phosphatidylinositol-4,5-bisphosphate binding [GO:0005546]	actin filament severing [GO:0051014]; actin polymerization or depolymerization [GO:0008154]; barbed-end actin filament capping [GO:0051016]; positive regulation of cytokinesis [GO:0032467]; skeletal muscle tissue development [GO:0007519]	actin cytoskeleton [GO:0015629]; cell projection [GO:0042995]; cleavage furrow [GO:0032154]; costamere [GO:0043034]; cytoplasm [GO:0005737]; cytosol [GO:0005829]; focal adhesion [GO:0005925]; microtubule minus-end [GO:0036449]; midbody [GO:0030496]; nucleus [GO:0005634]; plasma membrane [GO:0005886]; podosome [GO:0002102]	['GO:0002102', 'GO:0005546', 'GO:0005634', 'GO:0005737', 'GO:0005829', 'GO:0005886', 'GO:0005925', 'GO:0007519', 'GO:0008154', 'GO:0015629', 'GO:0030496', 'GO:0032154', 'GO:0032467', 'GO:0036449', 'GO:0042995', 'GO:0043034', 'GO:0051014', 'GO:0051015', 'GO:0051016']	FALSE
8196	Q0JRZ9	FCHO2_HUMAN	810	81	10	477	3.47	61	9	34	63	26	39	13	42	68	61	16	41	51	31	25	95	55	51	7	22	LSGINEIPRPFSPPVTSNTSPPPAAPLARAESSSSISSSASLSAANTPTVGVSRGPSPVSLGNQDTLPVAVALTESVNAYF	0.12	0	0.01	0.04	0.02	0.05	0	0.04	0	0.07	0	0.06	0.15	0.01	0.04	0.21	0.07	0.09	0	0.01	0.36	0.79	F-BAR domain only protein 2	FUNCTION: Functions in an early step of clathrin-mediated endocytosis. Has both a membrane binding/bending activity and the ability to recruit proteins essential to the formation of functional clathrin-coated pits. Has a lipid-binding activity with a preference for membranes enriched in phosphatidylserine and phosphoinositides (Pi(4,5) biphosphate) like the plasma membrane. Its membrane-bending activity might be important for the subsequent action of clathrin and adaptors in the formation of clathrin-coated vesicles. Involved in adaptor protein complex AP-2-dependent endocytosis of the transferrin receptor, it also functions in the AP-2-independent endocytosis of the LDL receptor. {ECO:0000269|PubMed:17540576, ECO:0000269|PubMed:20448150, ECO:0000269|PubMed:21762413, ECO:0000269|PubMed:22323290}.	SUBCELLULAR LOCATION: Membrane, clathrin-coated pit {ECO:0000250}; Peripheral membrane protein {ECO:0000250}; Cytoplasmic side {ECO:0000250}. Note=Associated with forming but not mature clathrin-coated vesicles. The recruitment to coated-pits precede the one of clathrin and the adaptor protein complex AP-2 (By similarity). {ECO:0000250}.	['clathrin-coated pit [GO:0005905]', 'clathrin-coated vesicle [GO:0030136]', 'cytoplasm [GO:0005737]', 'cytosol [GO:0005829]', 'plasma membrane [GO:0005886]', 'presynaptic endocytic zone membrane [GO:0098835]', 'identical protein binding [GO:0042802]', 'phosphatidylinositol binding [GO:0035091]', 'phosphatidylinositol-4,5-bisphosphate binding [GO:0005546]', 'phosphatidylserine binding [GO:0001786]', 'clathrin coat assembly [GO:0048268]', 'clathrin-dependent endocytosis [GO:0072583]', 'membrane invagination [GO:0010324]', 'protein localization to plasma membrane [GO:0072659]', 'synaptic vesicle endocytosis [GO:0048488]']	identical protein binding [GO:0042802]; phosphatidylinositol-4,5-bisphosphate binding [GO:0005546]; phosphatidylinositol binding [GO:0035091]; phosphatidylserine binding [GO:0001786]	clathrin coat assembly [GO:0048268]; clathrin-dependent endocytosis [GO:0072583]; membrane invagination [GO:0010324]; protein localization to plasma membrane [GO:0072659]; synaptic vesicle endocytosis [GO:0048488]	clathrin-coated pit [GO:0005905]; clathrin-coated vesicle [GO:0030136]; cytoplasm [GO:0005737]; cytosol [GO:0005829]; plasma membrane [GO:0005886]; presynaptic endocytic zone membrane [GO:0098835]	['GO:0001786', 'GO:0005546', 'GO:0005737', 'GO:0005829', 'GO:0005886', 'GO:0005905', 'GO:0010324', 'GO:0030136', 'GO:0035091', 'GO:0042802', 'GO:0048268', 'GO:0048488', 'GO:0072583', 'GO:0072659', 'GO:0098835']	FALSE
8197	P00751	CFAB_HUMAN	764	81	10.6021	177	3.87	34	24	46	48	21	65	18	38	53	58	12	30	41	36	38	56	43	57	13	33	VGSQYRLEDSVTYHCSRGLTLRGSQRRTCQEGGSWSGTEPSCQDSFMYDTPQEVAEAFLSSLTETIEGVDAEDGHGPGEQQ	0.04	0.04	0.06	0.11	0.02	0.12	0.02	0.01	0	0.06	0.01	0	0.04	0.09	0.06	0.12	0.09	0.05	0.01	0.04	0.07	0.37	Complement factor B (EC 3.4.21.47) (C3/C5 convertase) (Glycine-rich beta glycoprotein) (GBG) (PBF2) (Properdin factor B) [Cleaved into: Complement factor B Ba fragment; Complement factor B Bb fragment]	FUNCTION: Factor B which is part of the alternate pathway of the complement system is cleaved by factor D into 2 fragments: Ba and Bb. Bb, a serine protease, then combines with complement factor 3b to generate the C3 or C5 convertase. It has also been implicated in proliferation and differentiation of preactivated B-lymphocytes, rapid spreading of peripheral blood monocytes, stimulation of lymphocyte blastogenesis and lysis of erythrocytes. Ba inhibits the proliferation of preactivated B-lymphocytes.	SUBCELLULAR LOCATION: Secreted.	['blood microparticle [GO:0072562]', 'extracellular exosome [GO:0070062]', 'extracellular region [GO:0005576]', 'extracellular space [GO:0005615]', 'plasma membrane [GO:0005886]', 'complement binding [GO:0001848]', 'serine-type endopeptidase activity [GO:0004252]', 'complement activation, alternative pathway [GO:0006957]']	complement binding [GO:0001848]; serine-type endopeptidase activity [GO:0004252]	complement activation, alternative pathway [GO:0006957]	blood microparticle [GO:0072562]; extracellular exosome [GO:0070062]; extracellular region [GO:0005576]; extracellular space [GO:0005615]; plasma membrane [GO:0005886]	['GO:0001848', 'GO:0004252', 'GO:0005576', 'GO:0005615', 'GO:0005886', 'GO:0006957', 'GO:0070062', 'GO:0072562']	FALSE
8198	Q9NUQ2	PLCE_HUMAN	364	81	22.2527	1	3.8	23	6	17	19	14	21	10	20	26	45	12	11	16	12	21	17	19	26	7	22	MLLSLVLHTYSMRYLLPSVVLLGTAPTYVLAWGVWRLLSAFLPARFYQALDDRLYCVYQSMVLFFFENYTGVQILLYGDLP	0.06	0.01	0.04	0.01	0.06	0.05	0.01	0.01	0	0.22	0.04	0.01	0.05	0.04	0.05	0.06	0.05	0.1	0.02	0.1	0.08	0	1-acyl-sn-glycerol-3-phosphate acyltransferase epsilon (EC 2.3.1.51) (1-acylglycerol-3-phosphate O-acyltransferase 5) (1-AGP acyltransferase 5) (1-AGPAT 5) (Lysophosphatidic acid acyltransferase epsilon) (LPAAT-epsilon)	FUNCTION: Converts 1-acyl-sn-glycerol-3-phosphate (lysophosphatidic acid or LPA) into 1,2-diacyl-sn-glycerol-3-phosphate (phosphatidic acid or PA) by incorporating an acyl moiety at the sn-2 position of the glycerol backbone (PubMed:21173190). Acts on LPA containing saturated or unsaturated fatty acids C15:0-C20:4 at the sn-1 position using C18:1-CoA as the acyl donor (PubMed:21173190). Also acts on lysophosphatidylethanolamine using oleoyl-CoA, but not arachidonoyl-CoA, and lysophosphatidylinositol using arachidonoyl-CoA, but not oleoyl-CoA (PubMed:21173190). Activity toward lysophosphatidylglycerol not detectable (PubMed:21173190). {ECO:0000269|PubMed:21173190}.	SUBCELLULAR LOCATION: Endoplasmic reticulum membrane {ECO:0000269|PubMed:21173190}; Multi-pass membrane protein {ECO:0000255}. Nucleus envelope {ECO:0000269|PubMed:21173190}. Mitochondrion {ECO:0000269|PubMed:21173190}.	['endomembrane system [GO:0012505]', 'endoplasmic reticulum membrane [GO:0005789]', 'integral component of membrane [GO:0016021]', 'mitochondrial outer membrane [GO:0005741]', 'mitochondrion [GO:0005739]', 'nuclear envelope [GO:0005635]', '1-acylglycerol-3-phosphate O-acyltransferase activity [GO:0003841]', 'acyltransferase activity [GO:0016746]', 'acylglycerol metabolic process [GO:0006639]', 'CDP-diacylglycerol biosynthetic process [GO:0016024]', 'hematopoietic progenitor cell differentiation [GO:0002244]', 'phosphatidic acid biosynthetic process [GO:0006654]', 'phospholipid biosynthetic process [GO:0008654]']	1-acylglycerol-3-phosphate O-acyltransferase activity [GO:0003841]; acyltransferase activity [GO:0016746]	acylglycerol metabolic process [GO:0006639]; CDP-diacylglycerol biosynthetic process [GO:0016024]; hematopoietic progenitor cell differentiation [GO:0002244]; phosphatidic acid biosynthetic process [GO:0006654]; phospholipid biosynthetic process [GO:0008654]	endomembrane system [GO:0012505]; endoplasmic reticulum membrane [GO:0005789]; integral component of membrane [GO:0016021]; mitochondrial outer membrane [GO:0005741]; mitochondrion [GO:0005739]; nuclear envelope [GO:0005635]	['GO:0002244', 'GO:0003841', 'GO:0005635', 'GO:0005739', 'GO:0005741', 'GO:0005789', 'GO:0006639', 'GO:0006654', 'GO:0008654', 'GO:0012505', 'GO:0016021', 'GO:0016024', 'GO:0016746']	FALSE
8199	Q9NX02	NALP2_HUMAN	1062	81	7.62712	415	3.64	64	43	65	82	46	55	25	40	66	163	23	35	42	46	60	68	50	55	15	19	GEDPVPTCLTRTGLFLRFLCSRFPQGAQLRGALRTLSLLAAQGLWAQTSVLHREDLERLGVQESDLRLFLDGDILRQDRVS	0.06	0.02	0.07	0.05	0.05	0.09	0.01	0.01	0	0.21	0	0	0.04	0.07	0.12	0.06	0.06	0.05	0.01	0	0.05	0	NACHT, LRR and PYD domains-containing protein 2 (Nucleotide-binding site protein 1) (PYRIN domain and NACHT domain-containing protein 1) (PYRIN-containing APAF1-like protein 2)	FUNCTION: Suppresses TNF- and CD40-induced NFKB1 activity at the level of the IKK complex, by inhibiting NFKBIA degradation induced by TNF. When associated with PYCARD, activates CASP1, leading to the secretion of mature proinflammatory cytokine IL1B. May be a component of the inflammasome, a protein complex which also includes PYCARD, CARD8 and CASP1 and whose function would be the activation of proinflammatory caspases. {ECO:0000269|PubMed:15456791}.	SUBCELLULAR LOCATION: Cytoplasm {ECO:0000269|PubMed:15030775, ECO:0000269|PubMed:15456791}.	['cytoplasm [GO:0005737]', 'cytosol [GO:0005829]', 'Golgi apparatus [GO:0005794]', 'intracellular membrane-bounded organelle [GO:0043231]', 'ATP binding [GO:0005524]', 'Pyrin domain binding [GO:0032090]', 'apoptotic process [GO:0006915]', 'inflammatory response [GO:0006954]', 'innate immune response [GO:0045087]', 'negative regulation of NF-kappaB transcription factor activity [GO:0032088]', 'positive regulation of cysteine-type endopeptidase activity involved in apoptotic process [GO:0043280]', 'positive regulation of interleukin-1 beta production [GO:0032731]']	ATP binding [GO:0005524]; Pyrin domain binding [GO:0032090]	apoptotic process [GO:0006915]; inflammatory response [GO:0006954]; innate immune response [GO:0045087]; negative regulation of NF-kappaB transcription factor activity [GO:0032088]; positive regulation of cysteine-type endopeptidase activity involved in apoptotic process [GO:0043280]; positive regulation of interleukin-1 beta production [GO:0032731]	cytoplasm [GO:0005737]; cytosol [GO:0005829]; Golgi apparatus [GO:0005794]; intracellular membrane-bounded organelle [GO:0043231]	['GO:0005524', 'GO:0005737', 'GO:0005794', 'GO:0005829', 'GO:0006915', 'GO:0006954', 'GO:0032088', 'GO:0032090', 'GO:0032731', 'GO:0043231', 'GO:0043280', 'GO:0045087']	FALSE
8200	Q9NV29	TM100_HUMAN	134	81	60.4478	27	3.69	16	3	0	8	6	7	2	11	8	12	4	2	5	4	6	15	8	14	1	2	SEVVITTVPLVSEIQLMAATGGTELSCYRCIIPFAVVVFIAGIVVTAVAYSFNSHGSIISIFGLVVLSSGLFLLASSALCW	0.1	0.04	0	0.04	0.06	0.07	0.01	0.11	0	0.11	0.01	0.01	0.02	0.01	0.01	0.14	0.06	0.15	0.01	0.02	0.25	0	Transmembrane protein 100	FUNCTION: Plays a role during embryonic arterial endothelium differentiation and vascular morphogenesis through the ACVRL1 receptor-dependent signaling pathway upon stimulation by bone morphogenetic proteins, such as GDF2/BMP9 and BMP10. Involved in the regulation of nociception, acting as a modulator of the interaction between TRPA1 and TRPV1, two molecular sensors and mediators of pain signals in dorsal root ganglia (DRG) neurons. Mechanistically, it weakens their interaction, thereby releasing the inhibition of TRPA1 by TRPV1 and increasing the single-channel open probability of the TRPA1-TRPV1 complex. {ECO:0000250|UniProtKB:Q9CQG9}.	SUBCELLULAR LOCATION: Cell membrane; Multi-pass membrane protein. Membrane {ECO:0000305}; Multi-pass membrane protein {ECO:0000305}. Perikaryon. Cytoplasm, perinuclear region. Endoplasmic reticulum. Note=Colocalized with HSPA5 in the endoplasmic reticulum (ER). Enriched in ER microsome. Colocalized with BMP4 in neural cell bodies and neural fibers of the enteric nervous system.	['endoplasmic reticulum [GO:0005783]', 'integral component of membrane [GO:0016021]', 'perikaryon [GO:0043204]', 'perinuclear region of cytoplasm [GO:0048471]', 'plasma membrane [GO:0005886]', 'angiogenesis [GO:0001525]', 'arterial endothelial cell differentiation [GO:0060842]', 'BMP signaling pathway [GO:0030509]', 'cellular response to BMP stimulus [GO:0071773]', 'epithelial to mesenchymal transition involved in endocardial cushion formation [GO:0003198]', 'in utero embryonic development [GO:0001701]', 'Notch signaling pathway [GO:0007219]', 'positive regulation of endothelial cell differentiation [GO:0045603]', 'positive regulation of vasculogenesis [GO:2001214]', 'protein kinase B signaling [GO:0043491]', 'regulation of calcium-mediated signaling [GO:0050848]', 'regulation of sensory perception of pain [GO:0051930]', 'vasculogenesis [GO:0001570]']		angiogenesis [GO:0001525]; arterial endothelial cell differentiation [GO:0060842]; BMP signaling pathway [GO:0030509]; cellular response to BMP stimulus [GO:0071773]; epithelial to mesenchymal transition involved in endocardial cushion formation [GO:0003198]; in utero embryonic development [GO:0001701]; Notch signaling pathway [GO:0007219]; positive regulation of endothelial cell differentiation [GO:0045603]; positive regulation of vasculogenesis [GO:2001214]; protein kinase B signaling [GO:0043491]; regulation of calcium-mediated signaling [GO:0050848]; regulation of sensory perception of pain [GO:0051930]; vasculogenesis [GO:0001570]	endoplasmic reticulum [GO:0005783]; integral component of membrane [GO:0016021]; perikaryon [GO:0043204]; perinuclear region of cytoplasm [GO:0048471]; plasma membrane [GO:0005886]	['GO:0001525', 'GO:0001570', 'GO:0001701', 'GO:0003198', 'GO:0005783', 'GO:0005886', 'GO:0007219', 'GO:0016021', 'GO:0030509', 'GO:0043204', 'GO:0043491', 'GO:0045603', 'GO:0048471', 'GO:0050848', 'GO:0051930', 'GO:0060842', 'GO:0071773', 'GO:2001214']	FALSE
8201	P10644	KAP0_HUMAN	381	81	21.2598	135	3.91	31	4	22	39	16	24	2	21	22	31	7	13	16	15	31	27	15	30	3	12	NVLFSHLDDNERSDIFDAMFSVSFIAGETVIQQGDEGDNFYVIDQGETDVYVNNEWATSVGEGGSFGELALIYGTPRAATV	0.07	0	0.1	0.09	0.07	0.11	0.01	0.06	0	0.05	0.01	0.06	0.01	0.04	0.02	0.07	0.06	0.1	0.01	0.04	0.14	0	cAMP-dependent protein kinase type I-alpha regulatory subunit (Tissue-specific extinguisher 1) (TSE1)	FUNCTION: Regulatory subunit of the cAMP-dependent protein kinases involved in cAMP signaling in cells. {ECO:0000269|PubMed:16491121, ECO:0000269|PubMed:20215566, ECO:0000269|PubMed:26405036}.	SUBCELLULAR LOCATION: Cell membrane {ECO:0000269|PubMed:23115245}.	['cAMP-dependent protein kinase complex [GO:0005952]', 'centrosome [GO:0005813]', 'ciliary base [GO:0097546]', 'cytoplasm [GO:0005737]', 'cytosol [GO:0005829]', 'glutamatergic synapse [GO:0098978]', 'membrane [GO:0016020]', 'multivesicular body [GO:0005771]', 'neuromuscular junction [GO:0031594]', 'nucleotide-activated protein kinase complex [GO:0031588]', 'plasma membrane raft [GO:0044853]', 'protein-containing complex [GO:0032991]', 'sperm connecting piece [GO:0097224]', 'cAMP binding [GO:0030552]', 'cAMP-dependent protein kinase inhibitor activity [GO:0004862]', 'cAMP-dependent protein kinase regulator activity [GO:0008603]', 'protein domain specific binding [GO:0019904]', 'protein kinase A catalytic subunit binding [GO:0034236]', 'ubiquitin protein ligase binding [GO:0031625]', 'cardiac muscle cell proliferation [GO:0060038]', 'female meiotic nuclear division [GO:0007143]', 'intracellular signal transduction [GO:0035556]', 'mesoderm formation [GO:0001707]', 'negative regulation of activated T cell proliferation [GO:0046007]', 'negative regulation of cAMP-dependent protein kinase activity [GO:2000480]', 'negative regulation of meiotic nuclear division [GO:0045835]', 'regulation of cAMP-mediated signaling [GO:0043949]', 'regulation of protein kinase A signaling [GO:0010738]', 'regulation of transcription by RNA polymerase II [GO:0006357]', 'sarcomere organization [GO:0045214]']	cAMP binding [GO:0030552]; cAMP-dependent protein kinase inhibitor activity [GO:0004862]; cAMP-dependent protein kinase regulator activity [GO:0008603]; protein domain specific binding [GO:0019904]; protein kinase A catalytic subunit binding [GO:0034236]; ubiquitin protein ligase binding [GO:0031625]	cardiac muscle cell proliferation [GO:0060038]; female meiotic nuclear division [GO:0007143]; intracellular signal transduction [GO:0035556]; mesoderm formation [GO:0001707]; negative regulation of activated T cell proliferation [GO:0046007]; negative regulation of cAMP-dependent protein kinase activity [GO:2000480]; negative regulation of meiotic nuclear division [GO:0045835]; regulation of cAMP-mediated signaling [GO:0043949]; regulation of protein kinase A signaling [GO:0010738]; regulation of transcription by RNA polymerase II [GO:0006357]; sarcomere organization [GO:0045214]	cAMP-dependent protein kinase complex [GO:0005952]; centrosome [GO:0005813]; ciliary base [GO:0097546]; cytoplasm [GO:0005737]; cytosol [GO:0005829]; glutamatergic synapse [GO:0098978]; membrane [GO:0016020]; multivesicular body [GO:0005771]; neuromuscular junction [GO:0031594]; nucleotide-activated protein kinase complex [GO:0031588]; plasma membrane raft [GO:0044853]; protein-containing complex [GO:0032991]; sperm connecting piece [GO:0097224]	['GO:0001707', 'GO:0004862', 'GO:0005737', 'GO:0005771', 'GO:0005813', 'GO:0005829', 'GO:0005952', 'GO:0006357', 'GO:0007143', 'GO:0008603', 'GO:0010738', 'GO:0016020', 'GO:0019904', 'GO:0030552', 'GO:0031588', 'GO:0031594', 'GO:0031625', 'GO:0032991', 'GO:0034236', 'GO:0035556', 'GO:0043949', 'GO:0044853', 'GO:0045214', 'GO:0045835', 'GO:0046007', 'GO:0060038', 'GO:0097224', 'GO:0097546', 'GO:0098978', 'GO:2000480']	TRUE
8202	Q13242	SRSF9_HUMAN	221	81	36.6516	47	3.79	7	2	19	16	9	28	4	5	8	12	4	4	14	4	30	17	6	12	3	17	NRHGLVPFAFVRFEDPRDAEDAIYGRNGYDYGQCRLRVEFPRTYGGRGGWPRGGRNGPPTRRSDFRVLVSGLPPSGSWQDL	0.04	0.01	0.07	0.04	0.06	0.16	0.01	0.01	0	0.06	0	0.04	0.1	0.02	0.16	0.05	0.02	0.06	0.02	0.05	0.38	0.36	Serine/arginine-rich splicing factor 9 (Pre-mRNA-splicing factor SRp30C) (Splicing factor, arginine/serine-rich 9)	FUNCTION: Plays a role in constitutive splicing and can modulate the selection of alternative splice sites. Represses the splicing of MAPT/Tau exon 10. {ECO:0000269|PubMed:10196175, ECO:0000269|PubMed:11875052, ECO:0000269|PubMed:12024014, ECO:0000269|PubMed:12604611, ECO:0000269|PubMed:15009090, ECO:0000269|PubMed:15009664, ECO:0000269|PubMed:15695522, ECO:0000269|PubMed:7556075}.	SUBCELLULAR LOCATION: Nucleus {ECO:0000269|PubMed:10196175, ECO:0000269|PubMed:11694584, ECO:0000269|PubMed:12024014, ECO:0000269|PubMed:12604611}. Note=Cellular stresses such as heat shock may induce localization to discrete nuclear bodies termed SAM68 nuclear bodies (SNBs), HAP bodies, or stress bodies. Numerous splicing factors including SRSF1/SFRS1/SF2, SRSF7/SFRS7, SAFB and KHDRBS1/SAM68 accumulate at these structures, which may participate in the post-transcriptional regulation of mRNAs in stressed cells.	['nuclear speck [GO:0016607]', 'nucleolus [GO:0005730]', 'nucleoplasm [GO:0005654]', 'protein domain specific binding [GO:0019904]', 'RNA binding [GO:0003723]', 'alternative mRNA splicing, via spliceosome [GO:0000380]', 'mRNA processing [GO:0006397]', 'mRNA splice site selection [GO:0006376]', 'mRNA splicing, via spliceosome [GO:0000398]', 'negative regulation of mRNA splicing, via spliceosome [GO:0048025]', 'response to alkaloid [GO:0043279]', 'response to toxic substance [GO:0009636]']	protein domain specific binding [GO:0019904]; RNA binding [GO:0003723]	alternative mRNA splicing, via spliceosome [GO:0000380]; mRNA processing [GO:0006397]; mRNA splice site selection [GO:0006376]; mRNA splicing, via spliceosome [GO:0000398]; negative regulation of mRNA splicing, via spliceosome [GO:0048025]; response to alkaloid [GO:0043279]; response to toxic substance [GO:0009636]	nuclear speck [GO:0016607]; nucleolus [GO:0005730]; nucleoplasm [GO:0005654]	['GO:0000380', 'GO:0000398', 'GO:0003723', 'GO:0005654', 'GO:0005730', 'GO:0006376', 'GO:0006397', 'GO:0009636', 'GO:0016607', 'GO:0019904', 'GO:0043279', 'GO:0048025']	FALSE
8203	P11245	ARY2_HUMAN	290	81	27.931	19	4.02	6	6	12	22	15	19	6	22	15	34	7	15	12	15	13	16	23	14	4	14	LDLETLTDILEHQIRAVPFENLNMHCGQAMELGLEAIFDHIVRRNRGGWCLQVNQLLYWALTTIGFQTTMLGGYFYIPPVN	0.05	0.02	0.04	0.06	0.05	0.09	0.04	0.07	0	0.15	0.04	0.06	0.04	0.06	0.05	0	0.07	0.05	0.02	0.04	0.05	0	Arylamine N-acetyltransferase 2 (EC 2.3.1.5) (Arylamide acetylase 2) (N-acetyltransferase type 2) (NAT-2) (Polymorphic arylamine N-acetyltransferase) (PNAT)	FUNCTION: Participates in the detoxification of a plethora of hydrazine and arylamine drugs. Catalyzes the N- or O-acetylation of various arylamine and heterocyclic amine substrates and is able to bioactivate several known carcinogens.	SUBCELLULAR LOCATION: Cytoplasm.	['cytosol [GO:0005829]', 'arylamine N-acetyltransferase activity [GO:0004060]', 'xenobiotic metabolic process [GO:0006805]']	arylamine N-acetyltransferase activity [GO:0004060]	xenobiotic metabolic process [GO:0006805]	cytosol [GO:0005829]	['GO:0004060', 'GO:0005829', 'GO:0006805']	FALSE
8204	O75594	PGRP1_HUMAN	196	81	41.3265	87	4.04	18	7	5	6	3	17	9	6	3	21	6	10	12	12	13	16	7	11	6	8	TLGWCDVGYNFLIGEDGLVYEGRGWNFTGAHSGHLWNPMSIGISFMGNYMDRVPTPQAIRAAQGLLACGVAQGALRSNYVL	0.09	0.02	0.04	0.02	0.04	0.16	0.02	0.05	0	0.1	0.04	0.06	0.04	0.04	0.05	0.05	0.04	0.06	0.04	0.05	0.08	0	Peptidoglycan recognition protein 1 (Peptidoglycan recognition protein short) (PGRP-S)	FUNCTION: Innate immunity protein that plays several important functions in antimicrobial and antitumor defense systems. Acts as a pattern receptor that binds to murein peptidoglycans (PGN) of Gram-positive bacteria and thus provides bactericidal activity (PubMed:9707603). Forms an equimolar complex with heat shock protein HSPA1A and induces programmed cell death through apoptosis and necroptosis in tumor cell lines by activating the TNFR1 receptor on the target cell membrane (PubMed:21247889, PubMed:26183779). In addition, acts in complex with the Ca(2+)-binding protein S100A4 as a chemoattractant able to induce lymphocyte movement (PubMed:26654597). Mechanistically, this complex acts as a ligand of the chemotactic receptors CCR5 and CXCR3 which are present on the cells of the immune system (PubMed:30713770). Promotes also the activation of lymphocytes that become able to kill virus-infected cells as well as tumor cells by modulating the spectrum of their target-cell specificity (PubMed:29083508, PubMed:28977785). Induction of cytotoxicity on monocyte surface requires interaction with TREM1 receptor (PubMed:28977785, PubMed:25595774). {ECO:0000269|PubMed:21247889, ECO:0000269|PubMed:25595774, ECO:0000269|PubMed:26183779, ECO:0000269|PubMed:26654597, ECO:0000269|PubMed:28977785, ECO:0000269|PubMed:29083508, ECO:0000269|PubMed:30713770, ECO:0000269|PubMed:9707603}.	SUBCELLULAR LOCATION: Secreted {ECO:0000269|PubMed:16354652}. Cytoplasmic granule {ECO:0000250}.	['extracellular exosome [GO:0070062]', 'extracellular region [GO:0005576]', 'phagocytic vesicle lumen [GO:0097013]', 'specific granule lumen [GO:0035580]', 'tertiary granule lumen [GO:1904724]', 'N-acetylmuramoyl-L-alanine amidase activity [GO:0008745]', 'peptidoglycan binding [GO:0042834]', 'peptidoglycan immune receptor activity [GO:0016019]', 'zinc ion binding [GO:0008270]', 'antimicrobial humoral immune response mediated by antimicrobial peptide [GO:0061844]', 'biological process involved in interaction with host [GO:0051701]', 'defense response to Gram-positive bacterium [GO:0050830]', 'detection of bacterium [GO:0016045]', 'innate immune response [GO:0045087]', 'killing of cells of other organism [GO:0031640]', 'negative regulation of inflammatory response [GO:0050728]', 'negative regulation of interferon-gamma production [GO:0032689]', 'negative regulation of natural killer cell differentiation involved in immune response [GO:0032827]', 'peptidoglycan catabolic process [GO:0009253]']	N-acetylmuramoyl-L-alanine amidase activity [GO:0008745]; peptidoglycan binding [GO:0042834]; peptidoglycan immune receptor activity [GO:0016019]; zinc ion binding [GO:0008270]	antimicrobial humoral immune response mediated by antimicrobial peptide [GO:0061844]; biological process involved in interaction with host [GO:0051701]; defense response to Gram-positive bacterium [GO:0050830]; detection of bacterium [GO:0016045]; innate immune response [GO:0045087]; killing of cells of other organism [GO:0031640]; negative regulation of inflammatory response [GO:0050728]; negative regulation of interferon-gamma production [GO:0032689]; negative regulation of natural killer cell differentiation involved in immune response [GO:0032827]; peptidoglycan catabolic process [GO:0009253]	extracellular exosome [GO:0070062]; extracellular region [GO:0005576]; phagocytic vesicle lumen [GO:0097013]; specific granule lumen [GO:0035580]; tertiary granule lumen [GO:1904724]	['GO:0005576', 'GO:0008270', 'GO:0008745', 'GO:0009253', 'GO:0016019', 'GO:0016045', 'GO:0031640', 'GO:0032689', 'GO:0032827', 'GO:0035580', 'GO:0042834', 'GO:0045087', 'GO:0050728', 'GO:0050830', 'GO:0051701', 'GO:0061844', 'GO:0070062', 'GO:0097013', 'GO:1904724']	FALSE
8205	P30559	OXYR_HUMAN	389	81	20.8226	117	3.89	53	14	9	11	21	18	6	20	14	52	8	10	16	12	25	33	16	32	11	8	YLQVVGMFASTYLLLLMSLDRCLAICQPLRSLRRRTDRLAVLATWLGCLVASAPQVHIFSLREVADGVFDCWAVFIQPWGP	0.1	0.05	0.05	0.01	0.05	0.05	0.01	0.04	0	0.17	0.02	0	0.05	0.05	0.09	0.06	0.04	0.1	0.04	0.02	0.2	0	Oxytocin receptor (OT-R)	FUNCTION: Receptor for oxytocin. The activity of this receptor is mediated by G proteins which activate a phosphatidylinositol-calcium second messenger system.	SUBCELLULAR LOCATION: Cell membrane; Multi-pass membrane protein.	['adherens junction [GO:0005912]', 'apical plasma membrane [GO:0016324]', 'integral component of plasma membrane [GO:0005887]', 'microvillus [GO:0005902]', 'plasma membrane [GO:0005886]', 'G protein-coupled receptor activity [GO:0004930]', 'oxytocin receptor activity [GO:0004990]', 'peptide binding [GO:0042277]', 'peptide hormone binding [GO:0017046]', 'vasopressin receptor activity [GO:0005000]', 'cell surface receptor signaling pathway [GO:0007166]', 'digestive tract development [GO:0048565]', 'eating behavior [GO:0042755]', 'ERK1 and ERK2 cascade [GO:0070371]', 'estrous cycle [GO:0044849]', 'female pregnancy [GO:0007565]', 'G protein-coupled receptor signaling pathway [GO:0007186]', 'heart development [GO:0007507]', 'lactation [GO:0007595]', 'maternal behavior [GO:0042711]', 'maternal process involved in parturition [GO:0060137]', 'memory [GO:0007613]', 'muscle contraction [GO:0006936]', 'negative regulation of gastric acid secretion [GO:0060455]', 'positive regulation of blood pressure [GO:0045777]', 'positive regulation of cold-induced thermogenesis [GO:0120162]', 'positive regulation of cytosolic calcium ion concentration [GO:0007204]', 'positive regulation of norepinephrine secretion [GO:0010701]', 'positive regulation of penile erection [GO:0060406]', 'positive regulation of synapse assembly [GO:0051965]', 'positive regulation of synaptic transmission, GABAergic [GO:0032230]', 'positive regulation of synaptic transmission, glutamatergic [GO:0051968]', 'positive regulation of uterine smooth muscle contraction [GO:0070474]', 'positive regulation of vasoconstriction [GO:0045907]', 'regulation of systemic arterial blood pressure by vasopressin [GO:0001992]', 'response to amphetamine [GO:0001975]', 'response to anoxia [GO:0034059]', 'response to cocaine [GO:0042220]', 'response to cytokine [GO:0034097]', 'response to drug [GO:0042493]', 'response to estradiol [GO:0032355]', 'response to peptide hormone [GO:0043434]', 'response to progesterone [GO:0032570]', 'sleep [GO:0030431]', 'social behavior [GO:0035176]', 'sperm ejaculation [GO:0042713]', 'suckling behavior [GO:0001967]', 'telencephalon development [GO:0021537]']	G protein-coupled receptor activity [GO:0004930]; oxytocin receptor activity [GO:0004990]; peptide binding [GO:0042277]; peptide hormone binding [GO:0017046]; vasopressin receptor activity [GO:0005000]	cell surface receptor signaling pathway [GO:0007166]; digestive tract development [GO:0048565]; eating behavior [GO:0042755]; ERK1 and ERK2 cascade [GO:0070371]; estrous cycle [GO:0044849]; female pregnancy [GO:0007565]; G protein-coupled receptor signaling pathway [GO:0007186]; heart development [GO:0007507]; lactation [GO:0007595]; maternal behavior [GO:0042711]; maternal process involved in parturition [GO:0060137]; memory [GO:0007613]; muscle contraction [GO:0006936]; negative regulation of gastric acid secretion [GO:0060455]; positive regulation of blood pressure [GO:0045777]; positive regulation of cold-induced thermogenesis [GO:0120162]; positive regulation of cytosolic calcium ion concentration [GO:0007204]; positive regulation of norepinephrine secretion [GO:0010701]; positive regulation of penile erection [GO:0060406]; positive regulation of synapse assembly [GO:0051965]; positive regulation of synaptic transmission, GABAergic [GO:0032230]; positive regulation of synaptic transmission, glutamatergic [GO:0051968]; positive regulation of uterine smooth muscle contraction [GO:0070474]; positive regulation of vasoconstriction [GO:0045907]; regulation of systemic arterial blood pressure by vasopressin [GO:0001992]; response to amphetamine [GO:0001975]; response to anoxia [GO:0034059]; response to cocaine [GO:0042220]; response to cytokine [GO:0034097]; response to drug [GO:0042493]; response to estradiol [GO:0032355]; response to peptide hormone [GO:0043434]; response to progesterone [GO:0032570]; sleep [GO:0030431]; social behavior [GO:0035176]; sperm ejaculation [GO:0042713]; suckling behavior [GO:0001967]; telencephalon development [GO:0021537]	adherens junction [GO:0005912]; apical plasma membrane [GO:0016324]; integral component of plasma membrane [GO:0005887]; microvillus [GO:0005902]; plasma membrane [GO:0005886]	['GO:0001967', 'GO:0001975', 'GO:0001992', 'GO:0004930', 'GO:0004990', 'GO:0005000', 'GO:0005886', 'GO:0005887', 'GO:0005902', 'GO:0005912', 'GO:0006936', 'GO:0007166', 'GO:0007186', 'GO:0007204', 'GO:0007507', 'GO:0007565', 'GO:0007595', 'GO:0007613', 'GO:0010701', 'GO:0016324', 'GO:0017046', 'GO:0021537', 'GO:0030431', 'GO:0032230', 'GO:0032355', 'GO:0032570', 'GO:0034059', 'GO:0034097', 'GO:0035176', 'GO:0042220', 'GO:0042277', 'GO:0042493', 'GO:0042711', 'GO:0042713', 'GO:0042755', 'GO:0043434', 'GO:0044849', 'GO:0045777', 'GO:0045907', 'GO:0048565', 'GO:0051965', 'GO:0051968', 'GO:0060137', 'GO:0060406', 'GO:0060455', 'GO:0070371', 'GO:0070474', 'GO:0120162']	FALSE
8206	P23634	AT2B4_HUMAN	1241	81	6.52699	92	3.76	74	21	67	84	52	87	19	99	85	117	28	60	56	52	57	73	73	102	12	23	TFLELVWEALQDVTLIILEIAAIISLVLSFYRPAGEENELCGQVATTPEDENEAQAGWIEGAAILFSVIIVVLVTAFNDWS	0.12	0.01	0.04	0.12	0.05	0.05	0	0.11	0	0.12	0	0.04	0.02	0.04	0.01	0.05	0.06	0.1	0.04	0.01	0.13	0.02	Plasma membrane calcium-transporting ATPase 4 (PMCA4) (EC 7.2.2.10) (Matrix-remodeling-associated protein 1) (Plasma membrane calcium ATPase isoform 4) (Plasma membrane calcium pump isoform 4)	FUNCTION: Calcium/calmodulin-regulated and magnesium-dependent enzyme that catalyzes the hydrolysis of ATP coupled with the transport of calcium out of the cell (PubMed:8530416). By regulating sperm cell calcium homeostasis, may play a role in sperm motility (By similarity). {ECO:0000250|UniProtKB:Q6Q477, ECO:0000269|PubMed:8530416}.	SUBCELLULAR LOCATION: Cell membrane {ECO:0000269|PubMed:2137451}; Multi-pass membrane protein {ECO:0000255}. Cell projection, cilium, flagellum membrane {ECO:0000250|UniProtKB:Q6Q477}; Multi-pass membrane protein {ECO:0000255}.	['basolateral plasma membrane [GO:0016323]', 'caveola [GO:0005901]', 'glutamatergic synapse [GO:0098978]', 'integral component of plasma membrane [GO:0005887]', 'integral component of presynaptic active zone membrane [GO:0099059]', 'intracellular membrane-bounded organelle [GO:0043231]', 'membrane [GO:0016020]', 'membrane raft [GO:0045121]', 'neuron projection [GO:0043005]', 'plasma membrane [GO:0005886]', 'protein-containing complex [GO:0032991]', 'sperm flagellum [GO:0036126]', 'sperm principal piece [GO:0097228]', 'T-tubule [GO:0030315]', 'Z disc [GO:0030018]', 'ATP binding [GO:0005524]', 'ATPase-coupled cation transmembrane transporter activity [GO:0019829]', 'calcium ion transmembrane transporter activity [GO:0015085]', 'calcium-dependent protein binding [GO:0048306]', 'calmodulin binding [GO:0005516]', 'metal ion binding [GO:0046872]', 'nitric-oxide synthase binding [GO:0050998]', 'nitric-oxide synthase inhibitor activity [GO:0036487]', 'P-type calcium transporter activity [GO:0005388]', 'PDZ domain binding [GO:0030165]', 'protein kinase binding [GO:0019901]', 'protein phosphatase 2B binding [GO:0030346]', 'scaffold protein binding [GO:0097110]', 'sodium channel regulator activity [GO:0017080]', 'calcium ion export [GO:1901660]', 'calcium ion import across plasma membrane [GO:0098703]', 'calcium ion transmembrane import into cytosol [GO:0097553]', 'calcium ion transmembrane transport [GO:0070588]', 'cellular calcium ion homeostasis [GO:0006874]', 'cellular response to acetylcholine [GO:1905145]', 'cellular response to epinephrine stimulus [GO:0071872]', 'flagellated sperm motility [GO:0030317]', 'hippocampus development [GO:0021766]', 'ion transmembrane transport [GO:0034220]', 'negative regulation of adenylate cyclase-activating adrenergic receptor signaling pathway involved in heart process [GO:0140199]', 'negative regulation of angiogenesis [GO:0016525]', 'negative regulation of arginine catabolic process [GO:1900082]', 'negative regulation of blood vessel endothelial cell migration [GO:0043537]', 'negative regulation of calcineurin-NFAT signaling cascade [GO:0070885]', 'negative regulation of cardiac muscle hypertrophy in response to stress [GO:1903243]', 'negative regulation of cellular response to vascular endothelial growth factor stimulus [GO:1902548]', 'negative regulation of citrulline biosynthetic process [GO:1903249]', 'negative regulation of gene expression [GO:0010629]', 'negative regulation of nitric oxide biosynthetic process [GO:0045019]', 'negative regulation of nitric oxide mediated signal transduction [GO:0010751]', 'negative regulation of nitric-oxide synthase activity [GO:0051001]', 'negative regulation of peptidyl-cysteine S-nitrosylation [GO:1902083]', 'negative regulation of the force of heart contraction [GO:0098736]', 'neural retina development [GO:0003407]', 'positive regulation of cAMP-dependent protein kinase activity [GO:2000481]', 'positive regulation of peptidyl-serine phosphorylation [GO:0033138]', 'positive regulation of protein localization to plasma membrane [GO:1903078]', 'regulation of cardiac conduction [GO:1903779]', 'regulation of cell cycle G1/S phase transition [GO:1902806]', 'regulation of cytosolic calcium ion concentration [GO:0051480]', 'regulation of sodium ion transmembrane transport [GO:1902305]', 'regulation of transcription by RNA polymerase II [GO:0006357]', 'response to hydrostatic pressure [GO:0051599]', 'spermatogenesis [GO:0007283]', 'transport across blood-brain barrier [GO:0150104]', 'urinary bladder smooth muscle contraction [GO:0014832]']	ATPase-coupled cation transmembrane transporter activity [GO:0019829]; ATP binding [GO:0005524]; calcium-dependent protein binding [GO:0048306]; calcium ion transmembrane transporter activity [GO:0015085]; calmodulin binding [GO:0005516]; metal ion binding [GO:0046872]; nitric-oxide synthase binding [GO:0050998]; nitric-oxide synthase inhibitor activity [GO:0036487]; PDZ domain binding [GO:0030165]; protein kinase binding [GO:0019901]; protein phosphatase 2B binding [GO:0030346]; P-type calcium transporter activity [GO:0005388]; scaffold protein binding [GO:0097110]; sodium channel regulator activity [GO:0017080]	calcium ion export [GO:1901660]; calcium ion import across plasma membrane [GO:0098703]; calcium ion transmembrane import into cytosol [GO:0097553]; calcium ion transmembrane transport [GO:0070588]; cellular calcium ion homeostasis [GO:0006874]; cellular response to acetylcholine [GO:1905145]; cellular response to epinephrine stimulus [GO:0071872]; flagellated sperm motility [GO:0030317]; hippocampus development [GO:0021766]; ion transmembrane transport [GO:0034220]; negative regulation of adenylate cyclase-activating adrenergic receptor signaling pathway involved in heart process [GO:0140199]; negative regulation of angiogenesis [GO:0016525]; negative regulation of arginine catabolic process [GO:1900082]; negative regulation of blood vessel endothelial cell migration [GO:0043537]; negative regulation of calcineurin-NFAT signaling cascade [GO:0070885]; negative regulation of cardiac muscle hypertrophy in response to stress [GO:1903243]; negative regulation of cellular response to vascular endothelial growth factor stimulus [GO:1902548]; negative regulation of citrulline biosynthetic process [GO:1903249]; negative regulation of gene expression [GO:0010629]; negative regulation of nitric oxide biosynthetic process [GO:0045019]; negative regulation of nitric oxide mediated signal transduction [GO:0010751]; negative regulation of nitric-oxide synthase activity [GO:0051001]; negative regulation of peptidyl-cysteine S-nitrosylation [GO:1902083]; negative regulation of the force of heart contraction [GO:0098736]; neural retina development [GO:0003407]; positive regulation of cAMP-dependent protein kinase activity [GO:2000481]; positive regulation of peptidyl-serine phosphorylation [GO:0033138]; positive regulation of protein localization to plasma membrane [GO:1903078]; regulation of cardiac conduction [GO:1903779]; regulation of cell cycle G1/S phase transition [GO:1902806]; regulation of cytosolic calcium ion concentration [GO:0051480]; regulation of sodium ion transmembrane transport [GO:1902305]; regulation of transcription by RNA polymerase II [GO:0006357]; response to hydrostatic pressure [GO:0051599]; spermatogenesis [GO:0007283]; transport across blood-brain barrier [GO:0150104]; urinary bladder smooth muscle contraction [GO:0014832]	basolateral plasma membrane [GO:0016323]; caveola [GO:0005901]; glutamatergic synapse [GO:0098978]; integral component of plasma membrane [GO:0005887]; integral component of presynaptic active zone membrane [GO:0099059]; intracellular membrane-bounded organelle [GO:0043231]; membrane [GO:0016020]; membrane raft [GO:0045121]; neuron projection [GO:0043005]; plasma membrane [GO:0005886]; protein-containing complex [GO:0032991]; sperm flagellum [GO:0036126]; sperm principal piece [GO:0097228]; T-tubule [GO:0030315]; Z disc [GO:0030018]	['GO:0003407', 'GO:0005388', 'GO:0005516', 'GO:0005524', 'GO:0005886', 'GO:0005887', 'GO:0005901', 'GO:0006357', 'GO:0006874', 'GO:0007283', 'GO:0010629', 'GO:0010751', 'GO:0014832', 'GO:0015085', 'GO:0016020', 'GO:0016323', 'GO:0016525', 'GO:0017080', 'GO:0019829', 'GO:0019901', 'GO:0021766', 'GO:0030018', 'GO:0030165', 'GO:0030315', 'GO:0030317', 'GO:0030346', 'GO:0032991', 'GO:0033138', 'GO:0034220', 'GO:0036126', 'GO:0036487', 'GO:0043005', 'GO:0043231', 'GO:0043537', 'GO:0045019', 'GO:0045121', 'GO:0046872', 'GO:0048306', 'GO:0050998', 'GO:0051001', 'GO:0051480', 'GO:0051599', 'GO:0070588', 'GO:0070885', 'GO:0071872', 'GO:0097110', 'GO:0097228', 'GO:0097553', 'GO:0098703', 'GO:0098736', 'GO:0098978', 'GO:0099059', 'GO:0140199', 'GO:0150104', 'GO:1900082', 'GO:1901660', 'GO:1902083', 'GO:1902305', 'GO:1902548', 'GO:1902806', 'GO:1903078', 'GO:1903243', 'GO:1903249', 'GO:1903779', 'GO:1905145', 'GO:2000481']	FALSE
8207	P51170	SCNNG_HUMAN	649	81	12.4807	247	3.99	38	22	24	42	31	31	16	38	37	60	16	32	35	34	30	49	37	37	15	25	INMSYSAEELLVTCFFDGVSCDARNFTLFHHPMHGNCYTFNNRENETILSTSMGGSEYGLQVILYINEEEYNPFLVSSTGA	0.04	0.04	0.02	0.1	0.07	0.07	0.04	0.05	0	0.09	0.04	0.1	0.02	0.01	0.02	0.1	0.07	0.05	0	0.06	0.12	0	Amiloride-sensitive sodium channel subunit gamma (Epithelial Na(+) channel subunit gamma) (ENaCG) (Gamma-ENaC) (Gamma-NaCH) (Nonvoltage-gated sodium channel 1 subunit gamma) (SCNEG)	FUNCTION: Sodium permeable non-voltage-sensitive ion channel inhibited by the diuretic amiloride. Mediates the electrodiffusion of the luminal sodium (and water, which follows osmotically) through the apical membrane of epithelial cells. Plays an essential role in electrolyte and blood pressure homeostasis, but also in airway surface liquid homeostasis, which is important for proper clearance of mucus. Controls the reabsorption of sodium in kidney, colon, lung and sweat glands. Also plays a role in taste perception. {ECO:0000269|PubMed:24124190, ECO:0000269|PubMed:7550319, ECO:0000303|PubMed:7490094}.	SUBCELLULAR LOCATION: Apical cell membrane {ECO:0000269|PubMed:24124190, ECO:0000303|PubMed:7490094}; Multi-pass membrane protein {ECO:0000250|UniProtKB:P37089}. Note=Apical membrane of epithelial cells. {ECO:0000303|PubMed:7490094}.	['apical plasma membrane [GO:0016324]', 'external side of plasma membrane [GO:0009897]', 'extracellular exosome [GO:0070062]', 'integral component of plasma membrane [GO:0005887]', 'nucleoplasm [GO:0005654]', 'plasma membrane [GO:0005886]', 'plasma membrane protein complex [GO:0098797]', 'sodium channel complex [GO:0034706]', 'ion channel activity [GO:0005216]', 'ligand-gated sodium channel activity [GO:0015280]', 'sodium channel activity [GO:0005272]', 'WW domain binding [GO:0050699]', 'cellular response to aldosterone [GO:1904045]', 'excretion [GO:0007588]', 'multicellular organismal water homeostasis [GO:0050891]', 'sensory perception of taste [GO:0050909]', 'sodium ion homeostasis [GO:0055078]', 'sodium ion transmembrane transport [GO:0035725]', 'sodium ion transport [GO:0006814]']	ion channel activity [GO:0005216]; ligand-gated sodium channel activity [GO:0015280]; sodium channel activity [GO:0005272]; WW domain binding [GO:0050699]	cellular response to aldosterone [GO:1904045]; excretion [GO:0007588]; multicellular organismal water homeostasis [GO:0050891]; sensory perception of taste [GO:0050909]; sodium ion homeostasis [GO:0055078]; sodium ion transmembrane transport [GO:0035725]; sodium ion transport [GO:0006814]	apical plasma membrane [GO:0016324]; external side of plasma membrane [GO:0009897]; extracellular exosome [GO:0070062]; integral component of plasma membrane [GO:0005887]; nucleoplasm [GO:0005654]; plasma membrane [GO:0005886]; plasma membrane protein complex [GO:0098797]; sodium channel complex [GO:0034706]	['GO:0005216', 'GO:0005272', 'GO:0005654', 'GO:0005886', 'GO:0005887', 'GO:0006814', 'GO:0007588', 'GO:0009897', 'GO:0015280', 'GO:0016324', 'GO:0034706', 'GO:0035725', 'GO:0050699', 'GO:0050891', 'GO:0050909', 'GO:0055078', 'GO:0070062', 'GO:0098797', 'GO:1904045']	FALSE
8208	P15407	FOSL1_HUMAN	271	81	29.8893	35	3.74	18	6	7	23	7	21	5	7	11	24	4	4	40	14	21	28	16	9	1	5	FHLVPSINTMSGSQELQWMVQPHFLGPSSYPRPLTYPQYSPPQPRPGVIRALGPPPGVRRRPCEQISPEEEERRRVRRERN	0.01	0.01	0	0.09	0.02	0.06	0.02	0.04	0	0.06	0.02	0.02	0.19	0.07	0.15	0.09	0.02	0.06	0.01	0.04	0.89	0.8	Fos-related antigen 1 (FRA-1)		SUBCELLULAR LOCATION: Nucleus.	['chromatin [GO:0000785]', 'cytosol [GO:0005829]', 'neuron projection [GO:0043005]', 'nucleoplasm [GO:0005654]', 'nucleus [GO:0005634]', 'presynaptic membrane [GO:0042734]', 'DNA-binding transcription activator activity, RNA polymerase II-specific [GO:0001228]', 'DNA-binding transcription factor activity [GO:0003700]', 'DNA-binding transcription factor activity, RNA polymerase II-specific [GO:0000981]', 'RNA polymerase II cis-regulatory region sequence-specific DNA binding [GO:0000978]', 'sequence-specific double-stranded DNA binding [GO:1990837]', 'cellular defense response [GO:0006968]', 'cellular response to extracellular stimulus [GO:0031668]', 'chemotaxis [GO:0006935]', 'female pregnancy [GO:0007565]', 'in utero embryonic development [GO:0001701]', 'learning [GO:0007612]', 'negative regulation of cell population proliferation [GO:0008285]', 'placenta blood vessel development [GO:0060674]', 'positive regulation of apoptotic process [GO:0043065]', 'positive regulation of cell cycle [GO:0045787]', 'positive regulation of cell population proliferation [GO:0008284]', 'positive regulation of DNA-binding transcription factor activity [GO:0051091]', 'positive regulation of DNA-templated transcription, initiation [GO:2000144]', 'positive regulation of pri-miRNA transcription by RNA polymerase II [GO:1902895]', 'regulation of transcription by RNA polymerase II [GO:0006357]', 'response to cAMP [GO:0051591]', 'response to corticosterone [GO:0051412]', 'response to cytokine [GO:0034097]', 'response to drug [GO:0042493]', 'response to gravity [GO:0009629]', 'response to hydrogen peroxide [GO:0042542]', 'response to mechanical stimulus [GO:0009612]', 'response to progesterone [GO:0032570]', 'response to virus [GO:0009615]', 'vitellogenesis [GO:0007296]']	DNA-binding transcription activator activity, RNA polymerase II-specific [GO:0001228]; DNA-binding transcription factor activity [GO:0003700]; DNA-binding transcription factor activity, RNA polymerase II-specific [GO:0000981]; RNA polymerase II cis-regulatory region sequence-specific DNA binding [GO:0000978]; sequence-specific double-stranded DNA binding [GO:1990837]	cellular defense response [GO:0006968]; cellular response to extracellular stimulus [GO:0031668]; chemotaxis [GO:0006935]; female pregnancy [GO:0007565]; in utero embryonic development [GO:0001701]; learning [GO:0007612]; negative regulation of cell population proliferation [GO:0008285]; placenta blood vessel development [GO:0060674]; positive regulation of apoptotic process [GO:0043065]; positive regulation of cell cycle [GO:0045787]; positive regulation of cell population proliferation [GO:0008284]; positive regulation of DNA-binding transcription factor activity [GO:0051091]; positive regulation of DNA-templated transcription, initiation [GO:2000144]; positive regulation of pri-miRNA transcription by RNA polymerase II [GO:1902895]; regulation of transcription by RNA polymerase II [GO:0006357]; response to cAMP [GO:0051591]; response to corticosterone [GO:0051412]; response to cytokine [GO:0034097]; response to drug [GO:0042493]; response to gravity [GO:0009629]; response to hydrogen peroxide [GO:0042542]; response to mechanical stimulus [GO:0009612]; response to progesterone [GO:0032570]; response to virus [GO:0009615]; vitellogenesis [GO:0007296]	chromatin [GO:0000785]; cytosol [GO:0005829]; neuron projection [GO:0043005]; nucleoplasm [GO:0005654]; nucleus [GO:0005634]; presynaptic membrane [GO:0042734]	['GO:0000785', 'GO:0000978', 'GO:0000981', 'GO:0001228', 'GO:0001701', 'GO:0003700', 'GO:0005634', 'GO:0005654', 'GO:0005829', 'GO:0006357', 'GO:0006935', 'GO:0006968', 'GO:0007296', 'GO:0007565', 'GO:0007612', 'GO:0008284', 'GO:0008285', 'GO:0009612', 'GO:0009615', 'GO:0009629', 'GO:0031668', 'GO:0032570', 'GO:0034097', 'GO:0042493', 'GO:0042542', 'GO:0042734', 'GO:0043005', 'GO:0043065', 'GO:0045787', 'GO:0051091', 'GO:0051412', 'GO:0051591', 'GO:0060674', 'GO:1902895', 'GO:1990837', 'GO:2000144']	FALSE
8209	P50539	MXI1_HUMAN	228	81	35.5263	142	3.62	10	3	10	27	5	9	10	11	12	23	5	8	9	9	23	33	11	7	1	2	WRLEQLQGPQEMERIRMDSIGSTISSDRSDSEREEIEVDVESTEFSHGEVDNISTTSISDIDDHSSLPSIGSDEGYSSASV	0.01	0	0.11	0.14	0.01	0.06	0.02	0.1	0	0.04	0.02	0.01	0.02	0.04	0.06	0.22	0.05	0.05	0.01	0.01	0.65	0.89	Max-interacting protein 1 (Max interactor 1) (Class C basic helix-loop-helix protein 11) (bHLHc11)	FUNCTION: Transcriptional repressor. MXI1 binds with MAX to form a sequence-specific DNA-binding protein complex which recognizes the core sequence 5'-CAC[GA]TG-3'. MXI1 thus antagonizes MYC transcriptional activity by competing for MAX.	SUBCELLULAR LOCATION: Nucleus.	['chromatin [GO:0000785]', 'cytosol [GO:0005829]', 'nucleolus [GO:0005730]', 'nucleoplasm [GO:0005654]', 'nucleus [GO:0005634]', 'RNA polymerase II transcription regulator complex [GO:0090575]', 'DNA-binding transcription factor activity, RNA polymerase II-specific [GO:0000981]', 'protein dimerization activity [GO:0046983]', 'RNA polymerase II cis-regulatory region sequence-specific DNA binding [GO:0000978]', 'negative regulation of transcription by RNA polymerase II [GO:0000122]', 'regulation of transcription by RNA polymerase II [GO:0006357]']	DNA-binding transcription factor activity, RNA polymerase II-specific [GO:0000981]; protein dimerization activity [GO:0046983]; RNA polymerase II cis-regulatory region sequence-specific DNA binding [GO:0000978]	negative regulation of transcription by RNA polymerase II [GO:0000122]; regulation of transcription by RNA polymerase II [GO:0006357]	chromatin [GO:0000785]; cytosol [GO:0005829]; nucleolus [GO:0005730]; nucleoplasm [GO:0005654]; nucleus [GO:0005634]; RNA polymerase II transcription regulator complex [GO:0090575]	['GO:0000122', 'GO:0000785', 'GO:0000978', 'GO:0000981', 'GO:0005634', 'GO:0005654', 'GO:0005730', 'GO:0005829', 'GO:0006357', 'GO:0046983', 'GO:0090575']	FALSE
8210	Q13133	NR1H3_HUMAN	447	81	18.1208	329	3.92	38	12	17	37	18	22	15	20	21	47	13	9	32	29	34	37	13	22	4	7	AGLQVEFINPIFEFSRAMNELQLNDAEFALLIAISIFSADRPNVQDQLQVERLQHTYVEALHAYVSIHHPHDRLMFPRMLM	0.1	0	0.05	0.07	0.07	0.01	0.06	0.07	0	0.12	0.05	0.05	0.05	0.07	0.06	0.05	0.01	0.06	0	0.02			Oxysterols receptor LXR-alpha (Liver X receptor alpha) (Nuclear receptor subfamily 1 group H member 3)	FUNCTION: Nuclear receptor that exhibits a ligand-dependent transcriptional activation activity (PubMed:19481530, PubMed:25661920). Interaction with retinoic acid receptor (RXR) shifts RXR from its role as a silent DNA-binding partner to an active ligand-binding subunit in mediating retinoid responses through target genes defined by LXRES (By similarity). LXRES are DR4-type response elements characterized by direct repeats of two similar hexanuclotide half-sites spaced by four nucleotides (By similarity). Plays an important role in the regulation of cholesterol homeostasis, regulating cholesterol uptake through MYLIP-dependent ubiquitination of LDLR, VLDLR and LRP8 (PubMed:19481530). Interplays functionally with RORA for the regulation of genes involved in liver metabolism (By similarity). Induces LPCAT3-dependent phospholipid remodeling in endoplasmic reticulum (ER) membranes of hepatocytes, driving SREBF1 processing and lipogenesis (By similarity). Via LPCAT3, triggers the incorporation of arachidonate into phosphatidylcholines of ER membranes, increasing membrane dynamics and enabling triacylglycerols transfer to nascent very low-density lipoprotein (VLDL) particles. Via LPCAT3 also counteracts lipid-induced ER stress response and inflammation, likely by modulating SRC kinase membrane compartmentalization and limiting the synthesis of lipid inflammatory mediators (By similarity). {ECO:0000250|UniProtKB:Q9Z0Y9, ECO:0000269|PubMed:19481530, ECO:0000269|PubMed:25661920}.	SUBCELLULAR LOCATION: Nucleus {ECO:0000255|PROSITE-ProRule:PRU00407, ECO:0000269|PubMed:25661920}. Cytoplasm {ECO:0000250|UniProtKB:Q9Z0Y9}.	['chromatin [GO:0000785]', 'cytoplasm [GO:0005737]', 'cytosol [GO:0005829]', 'nucleoplasm [GO:0005654]', 'nucleus [GO:0005634]', 'receptor complex [GO:0043235]', 'RNA polymerase II transcription regulator complex [GO:0090575]', 'cholesterol binding [GO:0015485]', 'DNA binding [GO:0003677]', 'DNA-binding transcription activator activity, RNA polymerase II-specific [GO:0001228]', 'DNA-binding transcription factor activity, RNA polymerase II-specific [GO:0000981]', 'nuclear receptor activity [GO:0004879]', 'RNA polymerase II cis-regulatory region sequence-specific DNA binding [GO:0000978]', 'sterol response element binding [GO:0032810]', 'transcription cis-regulatory region binding [GO:0000976]', 'zinc ion binding [GO:0008270]', 'apoptotic cell clearance [GO:0043277]', 'cell differentiation [GO:0030154]', 'cellular response to lipopolysaccharide [GO:0071222]', 'cholesterol homeostasis [GO:0042632]', 'lipid homeostasis [GO:0055088]', 'negative regulation of cholesterol storage [GO:0010887]', 'negative regulation of cold-induced thermogenesis [GO:0120163]', 'negative regulation of inflammatory response [GO:0050728]', 'negative regulation of interferon-gamma-mediated signaling pathway [GO:0060336]', 'negative regulation of lipid transport [GO:0032369]', 'negative regulation of macrophage activation [GO:0043031]', 'negative regulation of macrophage derived foam cell differentiation [GO:0010745]', 'negative regulation of pancreatic juice secretion [GO:0090188]', 'negative regulation of pinocytosis [GO:0048550]', 'negative regulation of proteolysis [GO:0045861]', 'negative regulation of response to endoplasmic reticulum stress [GO:1903573]', 'negative regulation of secretion of lysosomal enzymes [GO:0090341]', 'negative regulation of transcription by RNA polymerase II [GO:0000122]', 'phosphatidylcholine acyl-chain remodeling [GO:0036151]', 'positive regulation of cellular protein metabolic process [GO:0032270]', 'positive regulation of cholesterol efflux [GO:0010875]', 'positive regulation of cholesterol transport [GO:0032376]', 'positive regulation of fatty acid biosynthetic process [GO:0045723]', 'positive regulation of lipoprotein lipase activity [GO:0051006]', 'positive regulation of toll-like receptor 4 signaling pathway [GO:0034145]', 'positive regulation of transcription by RNA polymerase II [GO:0045944]', 'positive regulation of transcription, DNA-templated [GO:0045893]', 'positive regulation of transporter activity [GO:0032411]', 'positive regulation of triglyceride biosynthetic process [GO:0010867]', 'regulation of circadian rhythm [GO:0042752]', 'response to progesterone [GO:0032570]', 'sterol homeostasis [GO:0055092]', 'triglyceride homeostasis [GO:0070328]']	cholesterol binding [GO:0015485]; DNA binding [GO:0003677]; DNA-binding transcription activator activity, RNA polymerase II-specific [GO:0001228]; DNA-binding transcription factor activity, RNA polymerase II-specific [GO:0000981]; nuclear receptor activity [GO:0004879]; RNA polymerase II cis-regulatory region sequence-specific DNA binding [GO:0000978]; sterol response element binding [GO:0032810]; transcription cis-regulatory region binding [GO:0000976]; zinc ion binding [GO:0008270]	apoptotic cell clearance [GO:0043277]; cell differentiation [GO:0030154]; cellular response to lipopolysaccharide [GO:0071222]; cholesterol homeostasis [GO:0042632]; lipid homeostasis [GO:0055088]; negative regulation of cholesterol storage [GO:0010887]; negative regulation of cold-induced thermogenesis [GO:0120163]; negative regulation of inflammatory response [GO:0050728]; negative regulation of interferon-gamma-mediated signaling pathway [GO:0060336]; negative regulation of lipid transport [GO:0032369]; negative regulation of macrophage activation [GO:0043031]; negative regulation of macrophage derived foam cell differentiation [GO:0010745]; negative regulation of pancreatic juice secretion [GO:0090188]; negative regulation of pinocytosis [GO:0048550]; negative regulation of proteolysis [GO:0045861]; negative regulation of response to endoplasmic reticulum stress [GO:1903573]; negative regulation of secretion of lysosomal enzymes [GO:0090341]; negative regulation of transcription by RNA polymerase II [GO:0000122]; phosphatidylcholine acyl-chain remodeling [GO:0036151]; positive regulation of cellular protein metabolic process [GO:0032270]; positive regulation of cholesterol efflux [GO:0010875]; positive regulation of cholesterol transport [GO:0032376]; positive regulation of fatty acid biosynthetic process [GO:0045723]; positive regulation of lipoprotein lipase activity [GO:0051006]; positive regulation of toll-like receptor 4 signaling pathway [GO:0034145]; positive regulation of transcription, DNA-templated [GO:0045893]; positive regulation of transcription by RNA polymerase II [GO:0045944]; positive regulation of transporter activity [GO:0032411]; positive regulation of triglyceride biosynthetic process [GO:0010867]; regulation of circadian rhythm [GO:0042752]; response to progesterone [GO:0032570]; sterol homeostasis [GO:0055092]; triglyceride homeostasis [GO:0070328]	chromatin [GO:0000785]; cytoplasm [GO:0005737]; cytosol [GO:0005829]; nucleoplasm [GO:0005654]; nucleus [GO:0005634]; receptor complex [GO:0043235]; RNA polymerase II transcription regulator complex [GO:0090575]	['GO:0000122', 'GO:0000785', 'GO:0000976', 'GO:0000978', 'GO:0000981', 'GO:0001228', 'GO:0003677', 'GO:0004879', 'GO:0005634', 'GO:0005654', 'GO:0005737', 'GO:0005829', 'GO:0008270', 'GO:0010745', 'GO:0010867', 'GO:0010875', 'GO:0010887', 'GO:0015485', 'GO:0030154', 'GO:0032270', 'GO:0032369', 'GO:0032376', 'GO:0032411', 'GO:0032570', 'GO:0032810', 'GO:0034145', 'GO:0036151', 'GO:0042632', 'GO:0042752', 'GO:0043031', 'GO:0043235', 'GO:0043277', 'GO:0045723', 'GO:0045861', 'GO:0045893', 'GO:0045944', 'GO:0048550', 'GO:0050728', 'GO:0051006', 'GO:0055088', 'GO:0055092', 'GO:0060336', 'GO:0070328', 'GO:0071222', 'GO:0090188', 'GO:0090341', 'GO:0090575', 'GO:0120163', 'GO:1903573']	FALSE
8211	P19174	PLCG1_HUMAN	1290	81	6.27907	306	4.1	78	23	74	113	66	71	31	57	72	119	32	50	69	59	88	96	55	67	19	51	ENSVWNSQLDAVCPDTMNNPLSHYWISSSHNTYLTGDQFSSESSLEAYARCLRMGCRCIELDCWDGPDGMPVIYHGHTLTT	0.04	0.06	0.07	0.05	0.01	0.06	0.05	0.04	0	0.09	0.04	0.06	0.05	0.02	0.04	0.12	0.07	0.04	0.04	0.05	0.11	0	1-phosphatidylinositol 4,5-bisphosphate phosphodiesterase gamma-1 (EC 3.1.4.11) (PLC-148) (Phosphoinositide phospholipase C-gamma-1) (Phospholipase C-II) (PLC-II) (Phospholipase C-gamma-1) (PLC-gamma-1)	FUNCTION: Mediates the production of the second messenger molecules diacylglycerol (DAG) and inositol 1,4,5-trisphosphate (IP3). Plays an important role in the regulation of intracellular signaling cascades. Becomes activated in response to ligand-mediated activation of receptor-type tyrosine kinases, such as PDGFRA, PDGFRB, EGFR, FGFR1, FGFR2, FGFR3 and FGFR4 (By similarity). Plays a role in actin reorganization and cell migration (PubMed:17229814). {ECO:0000250|UniProtKB:P10686, ECO:0000269|PubMed:17229814}.	SUBCELLULAR LOCATION: Cell projection, lamellipodium {ECO:0000269|PubMed:17229814}. Cell projection, ruffle {ECO:0000269|PubMed:17229814}. Note=Rapidly redistributed to ruffles and lamellipodia structures in response to epidermal growth factor (EGF) treatment. {ECO:0000269|PubMed:17229814}.	['cell projection [GO:0042995]', 'cell-cell junction [GO:0005911]', 'COP9 signalosome [GO:0008180]', 'cytoplasm [GO:0005737]', 'cytosol [GO:0005829]', 'glutamatergic synapse [GO:0098978]', 'lamellipodium [GO:0030027]', 'plasma membrane [GO:0005886]', 'ruffle [GO:0001726]', 'ruffle membrane [GO:0032587]', 'Schaffer collateral - CA1 synapse [GO:0098685]', 'calcium ion binding [GO:0005509]', 'calcium-dependent phospholipase C activity [GO:0050429]', 'glutamate receptor binding [GO:0035254]', 'neurotrophin TRKA receptor binding [GO:0005168]', 'phosphatidylinositol phospholipase C activity [GO:0004435]', 'phospholipase C activity [GO:0004629]', 'protein kinase binding [GO:0019901]', 'receptor tyrosine kinase binding [GO:0030971]', 'calcium-mediated signaling [GO:0019722]', 'cell migration [GO:0016477]', 'cellular response to epidermal growth factor stimulus [GO:0071364]', 'epidermal growth factor receptor signaling pathway [GO:0007173]', 'Fc-epsilon receptor signaling pathway [GO:0038095]', 'in utero embryonic development [GO:0001701]', 'modulation of chemical synaptic transmission [GO:0050804]', 'negative regulation of inflammatory response to antigenic stimulus [GO:0002862]', 'phosphatidylinositol metabolic process [GO:0046488]', 'phospholipid catabolic process [GO:0009395]', 'positive regulation of angiogenesis [GO:0045766]', 'positive regulation of blood vessel endothelial cell migration [GO:0043536]', 'positive regulation of endothelial cell apoptotic process [GO:2000353]', 'positive regulation of epithelial cell migration [GO:0010634]', 'positive regulation of release of sequestered calcium ion into cytosol [GO:0051281]', 'positive regulation of vascular endothelial cell proliferation [GO:1905564]', 'T cell receptor signaling pathway [GO:0050852]']	calcium-dependent phospholipase C activity [GO:0050429]; calcium ion binding [GO:0005509]; glutamate receptor binding [GO:0035254]; neurotrophin TRKA receptor binding [GO:0005168]; phosphatidylinositol phospholipase C activity [GO:0004435]; phospholipase C activity [GO:0004629]; protein kinase binding [GO:0019901]; receptor tyrosine kinase binding [GO:0030971]	calcium-mediated signaling [GO:0019722]; cell migration [GO:0016477]; cellular response to epidermal growth factor stimulus [GO:0071364]; epidermal growth factor receptor signaling pathway [GO:0007173]; Fc-epsilon receptor signaling pathway [GO:0038095]; in utero embryonic development [GO:0001701]; modulation of chemical synaptic transmission [GO:0050804]; negative regulation of inflammatory response to antigenic stimulus [GO:0002862]; phosphatidylinositol metabolic process [GO:0046488]; phospholipid catabolic process [GO:0009395]; positive regulation of angiogenesis [GO:0045766]; positive regulation of blood vessel endothelial cell migration [GO:0043536]; positive regulation of endothelial cell apoptotic process [GO:2000353]; positive regulation of epithelial cell migration [GO:0010634]; positive regulation of release of sequestered calcium ion into cytosol [GO:0051281]; positive regulation of vascular endothelial cell proliferation [GO:1905564]; T cell receptor signaling pathway [GO:0050852]	cell-cell junction [GO:0005911]; cell projection [GO:0042995]; COP9 signalosome [GO:0008180]; cytoplasm [GO:0005737]; cytosol [GO:0005829]; glutamatergic synapse [GO:0098978]; lamellipodium [GO:0030027]; plasma membrane [GO:0005886]; ruffle [GO:0001726]; ruffle membrane [GO:0032587]; Schaffer collateral - CA1 synapse [GO:0098685]	['GO:0001701', 'GO:0001726', 'GO:0002862', 'GO:0004435', 'GO:0004629', 'GO:0005168', 'GO:0005509', 'GO:0005737', 'GO:0005829', 'GO:0005886', 'GO:0005911', 'GO:0007173', 'GO:0008180', 'GO:0009395', 'GO:0010634', 'GO:0016477', 'GO:0019722', 'GO:0019901', 'GO:0030027', 'GO:0030971', 'GO:0032587', 'GO:0035254', 'GO:0038095', 'GO:0042995', 'GO:0043536', 'GO:0045766', 'GO:0046488', 'GO:0050429', 'GO:0050804', 'GO:0050852', 'GO:0051281', 'GO:0071364', 'GO:0098685', 'GO:0098978', 'GO:1905564', 'GO:2000353']	FALSE
8212	O95154	ARK73_HUMAN	331	81	24.4713	251	3.94	32	7	10	25	15	27	13	9	12	37	10	11	15	15	21	18	19	16	6	13	ALQAAYGASAPSMTSATLRWMYHHSQLQGAHGDAVILGMSSLEQLEQNLAAAEEGPLEPAVVDAFNQAWHLVTHECPNYFR	0.17	0.01	0.02	0.07	0.02	0.06	0.06	0.01	0	0.11	0.04	0.04	0.05	0.07	0.02	0.07	0.04	0.05	0.02	0.04	0.05	0.02	Aflatoxin B1 aldehyde reductase member 3 (EC 1.-.-.-) (AFB1 aldehyde reductase 2) (AFB1-AR 2)	FUNCTION: Can reduce the dialdehyde protein-binding form of aflatoxin B1 (AFB1) to the non-binding AFB1 dialcohol. May be involved in protection of liver against the toxic and carcinogenic effects of AFB1, a potent hepatocarcinogen. {ECO:0000269|PubMed:18416522}.	SUBCELLULAR LOCATION: Cytoplasm.	['cytosol [GO:0005829]', 'extracellular exosome [GO:0070062]', 'aldo-keto reductase (NADP) activity [GO:0004033]', 'D-threo-aldose 1-dehydrogenase activity [GO:0047834]', 'electron transfer activity [GO:0009055]', 'identical protein binding [GO:0042802]', 'aflatoxin catabolic process [GO:0046223]', 'cellular aldehyde metabolic process [GO:0006081]']	aldo-keto reductase (NADP) activity [GO:0004033]; D-threo-aldose 1-dehydrogenase activity [GO:0047834]; electron transfer activity [GO:0009055]; identical protein binding [GO:0042802]	aflatoxin catabolic process [GO:0046223]; cellular aldehyde metabolic process [GO:0006081]	cytosol [GO:0005829]; extracellular exosome [GO:0070062]	['GO:0004033', 'GO:0005829', 'GO:0006081', 'GO:0009055', 'GO:0042802', 'GO:0046223', 'GO:0047834', 'GO:0070062']	FALSE
8213	P19022	CADH2_HUMAN	906	81	8.9404	568	3.75	63	8	74	51	28	58	12	69	38	71	16	57	70	42	40	52	58	65	8	26	NNIYNATFLASDNGIPPMSGTGTLQIYLLDINDNAPQVLPQEAETCETPDPNSINITALDYDIDPNAGPFAFDLPLSPVTI	0.09	0.01	0.1	0.04	0.04	0.05	0	0.1	0	0.1	0.01	0.11	0.12	0.04	0	0.05	0.09	0.02	0	0.04	0.22	0.1	Cadherin-2 (CDw325) (Neural cadherin) (N-cadherin) (CD antigen CD325)	FUNCTION: Calcium-dependent cell adhesion protein; preferentially mediates homotypic cell-cell adhesion by dimerization with a CDH2 chain from another cell. Cadherins may thus contribute to the sorting of heterogeneous cell types. Acts as a regulator of neural stem cells quiescence by mediating anchorage of neural stem cells to ependymocytes in the adult subependymal zone: upon cleavage by MMP24, CDH2-mediated anchorage is affected, leading to modulate neural stem cell quiescence. Plays a role in cell-to-cell junction formation between pancreatic beta cells and neural crest stem (NCS) cells, promoting the formation of processes by NCS cells (By similarity). CDH2 may be involved in neuronal recognition mechanism. In hippocampal neurons, may regulate dendritic spine density. {ECO:0000250|UniProtKB:P15116, ECO:0000269|PubMed:31585109}.	SUBCELLULAR LOCATION: Cell membrane {ECO:0000250|UniProtKB:P15116}; Single-pass type I membrane protein {ECO:0000255}. Cell membrane, sarcolemma {ECO:0000250|UniProtKB:P15116}. Cell junction {ECO:0000269|PubMed:28169360}. Cell surface {ECO:0000250|UniProtKB:P15116}. Note=Colocalizes with TMEM65 at the intercalated disk in cardiomyocytes. Colocalizes with OBSCN at the intercalated disk and at sarcolemma in cardiomyocytes. {ECO:0000250|UniProtKB:P15116}.	['adherens junction [GO:0005912]', 'apical part of cell [GO:0045177]', 'apical plasma membrane [GO:0016324]', 'apicolateral plasma membrane [GO:0016327]', 'basolateral plasma membrane [GO:0016323]', 'catenin complex [GO:0016342]', 'cell junction [GO:0030054]', 'cell surface [GO:0009986]', 'cell-cell junction [GO:0005911]', 'collagen-containing extracellular matrix [GO:0062023]', 'cytoplasm [GO:0005737]', 'endoplasmic reticulum lumen [GO:0005788]', 'fascia adherens [GO:0005916]', 'focal adhesion [GO:0005925]', 'integral component of plasma membrane [GO:0005887]', 'integral component of postsynaptic specialization membrane [GO:0099060]', 'integral component of presynaptic active zone membrane [GO:0099059]', 'intercalated disc [GO:0014704]', 'lamellipodium [GO:0030027]', 'neuron projection [GO:0043005]', 'plasma membrane [GO:0005886]', 'plasma membrane raft [GO:0044853]', 'postsynaptic density [GO:0014069]', 'sarcolemma [GO:0042383]', 'alpha-catenin binding [GO:0045294]', 'beta-catenin binding [GO:0008013]', 'cadherin binding [GO:0045296]', 'calcium ion binding [GO:0005509]', 'gamma-catenin binding [GO:0045295]', 'identical protein binding [GO:0042802]', 'protein kinase binding [GO:0019901]', 'protein phosphatase binding [GO:0019903]', 'blood vessel morphogenesis [GO:0048514]', 'brain development [GO:0007420]', 'brain morphogenesis [GO:0048854]', 'calcium-dependent cell-cell adhesion via plasma membrane cell adhesion molecules [GO:0016339]', 'cell adhesion [GO:0007155]', 'cell-cell adhesion [GO:0098609]', 'cell-cell adhesion mediated by cadherin [GO:0044331]', 'cell-cell adhesion via plasma-membrane adhesion molecules [GO:0098742]', 'cell-cell junction assembly [GO:0007043]', 'cerebral cortex development [GO:0021987]', 'detection of muscle stretch [GO:0035995]', 'glial cell differentiation [GO:0010001]', 'heterophilic cell-cell adhesion via plasma membrane cell adhesion molecules [GO:0007157]', 'homeostasis of number of cells [GO:0048872]', 'homophilic cell adhesion via plasma membrane adhesion molecules [GO:0007156]', 'mesenchymal cell migration [GO:0090497]', 'negative regulation of canonical Wnt signaling pathway [GO:0090090]', 'neural crest cell development [GO:0014032]', 'neuroepithelial cell differentiation [GO:0060563]', 'neuroligin clustering involved in postsynaptic membrane assembly [GO:0097118]', 'neuronal stem cell population maintenance [GO:0097150]', 'positive regulation of MAPK cascade [GO:0043410]', 'positive regulation of synaptic vesicle clustering [GO:2000809]', 'protein localization to plasma membrane [GO:0072659]', 'radial glial cell differentiation [GO:0060019]', 'regulation of axonogenesis [GO:0050770]', 'regulation of oligodendrocyte progenitor proliferation [GO:0070445]', 'regulation of postsynaptic density protein 95 clustering [GO:1902897]', 'regulation of synaptic transmission, glutamatergic [GO:0051966]', 'striated muscle cell differentiation [GO:0051146]', 'synapse assembly [GO:0007416]', 'type B pancreatic cell development [GO:0003323]']	alpha-catenin binding [GO:0045294]; beta-catenin binding [GO:0008013]; cadherin binding [GO:0045296]; calcium ion binding [GO:0005509]; gamma-catenin binding [GO:0045295]; identical protein binding [GO:0042802]; protein kinase binding [GO:0019901]; protein phosphatase binding [GO:0019903]	blood vessel morphogenesis [GO:0048514]; brain development [GO:0007420]; brain morphogenesis [GO:0048854]; calcium-dependent cell-cell adhesion via plasma membrane cell adhesion molecules [GO:0016339]; cell adhesion [GO:0007155]; cell-cell adhesion [GO:0098609]; cell-cell adhesion mediated by cadherin [GO:0044331]; cell-cell adhesion via plasma-membrane adhesion molecules [GO:0098742]; cell-cell junction assembly [GO:0007043]; cerebral cortex development [GO:0021987]; detection of muscle stretch [GO:0035995]; glial cell differentiation [GO:0010001]; heterophilic cell-cell adhesion via plasma membrane cell adhesion molecules [GO:0007157]; homeostasis of number of cells [GO:0048872]; homophilic cell adhesion via plasma membrane adhesion molecules [GO:0007156]; mesenchymal cell migration [GO:0090497]; negative regulation of canonical Wnt signaling pathway [GO:0090090]; neural crest cell development [GO:0014032]; neuroepithelial cell differentiation [GO:0060563]; neuroligin clustering involved in postsynaptic membrane assembly [GO:0097118]; neuronal stem cell population maintenance [GO:0097150]; positive regulation of MAPK cascade [GO:0043410]; positive regulation of synaptic vesicle clustering [GO:2000809]; protein localization to plasma membrane [GO:0072659]; radial glial cell differentiation [GO:0060019]; regulation of axonogenesis [GO:0050770]; regulation of oligodendrocyte progenitor proliferation [GO:0070445]; regulation of postsynaptic density protein 95 clustering [GO:1902897]; regulation of synaptic transmission, glutamatergic [GO:0051966]; striated muscle cell differentiation [GO:0051146]; synapse assembly [GO:0007416]; type B pancreatic cell development [GO:0003323]	adherens junction [GO:0005912]; apical part of cell [GO:0045177]; apical plasma membrane [GO:0016324]; apicolateral plasma membrane [GO:0016327]; basolateral plasma membrane [GO:0016323]; catenin complex [GO:0016342]; cell-cell junction [GO:0005911]; cell junction [GO:0030054]; cell surface [GO:0009986]; collagen-containing extracellular matrix [GO:0062023]; cytoplasm [GO:0005737]; endoplasmic reticulum lumen [GO:0005788]; fascia adherens [GO:0005916]; focal adhesion [GO:0005925]; integral component of plasma membrane [GO:0005887]; integral component of postsynaptic specialization membrane [GO:0099060]; integral component of presynaptic active zone membrane [GO:0099059]; intercalated disc [GO:0014704]; lamellipodium [GO:0030027]; neuron projection [GO:0043005]; plasma membrane [GO:0005886]; plasma membrane raft [GO:0044853]; postsynaptic density [GO:0014069]; sarcolemma [GO:0042383]	['GO:0003323', 'GO:0005509', 'GO:0005737', 'GO:0005788', 'GO:0005886', 'GO:0005887', 'GO:0005911', 'GO:0005912', 'GO:0005916', 'GO:0005925', 'GO:0007043', 'GO:0007155', 'GO:0007156', 'GO:0007157', 'GO:0007416', 'GO:0007420', 'GO:0008013', 'GO:0009986', 'GO:0010001', 'GO:0014032', 'GO:0014069', 'GO:0014704', 'GO:0016323', 'GO:0016324', 'GO:0016327', 'GO:0016339', 'GO:0016342', 'GO:0019901', 'GO:0019903', 'GO:0021987', 'GO:0030027', 'GO:0030054', 'GO:0035995', 'GO:0042383', 'GO:0042802', 'GO:0043005', 'GO:0043410', 'GO:0044331', 'GO:0044853', 'GO:0045177', 'GO:0045294', 'GO:0045295', 'GO:0045296', 'GO:0048514', 'GO:0048854', 'GO:0048872', 'GO:0050770', 'GO:0051146', 'GO:0051966', 'GO:0060019', 'GO:0060563', 'GO:0062023', 'GO:0070445', 'GO:0072659', 'GO:0090090', 'GO:0090497', 'GO:0097118', 'GO:0097150', 'GO:0098609', 'GO:0098742', 'GO:0099059', 'GO:0099060', 'GO:1902897', 'GO:2000809']	FALSE
8214	P53634	CATC_HUMAN	463	81	17.4946	228	4.08	31	14	21	24	20	43	14	21	25	37	11	23	19	15	17	31	28	30	10	29	ILHLPTSWDWRNVHGINFVSPVRNQASCGSCYSFASMGMLEARIRILTNNSQTPILSPQEVVSCSQYAQGCEGGFPYLIAG	0.06	0.05	0.01	0.04	0.04	0.09	0.02	0.07	0	0.07	0.02	0.06	0.06	0.06	0.05	0.12	0.04	0.06	0.02	0.04	0.05	0	Dipeptidyl peptidase 1 (EC 3.4.14.1) (Cathepsin C) (Cathepsin J) (Dipeptidyl peptidase I) (DPP-I) (DPPI) (Dipeptidyl transferase) [Cleaved into: Dipeptidyl peptidase 1 exclusion domain chain (Dipeptidyl peptidase I exclusion domain chain); Dipeptidyl peptidase 1 heavy chain (Dipeptidyl peptidase I heavy chain); Dipeptidyl peptidase 1 light chain (Dipeptidyl peptidase I light chain)]	FUNCTION: Thiol protease. Has dipeptidylpeptidase activity. Active against a broad range of dipeptide substrates composed of both polar and hydrophobic amino acids. Proline cannot occupy the P1 position and arginine cannot occupy the P2 position of the substrate. Can act as both an exopeptidase and endopeptidase. Activates serine proteases such as elastase, cathepsin G and granzymes A and B. Can also activate neuraminidase and factor XIII. {ECO:0000269|PubMed:1586157}.	SUBCELLULAR LOCATION: Lysosome.	['azurophil granule lumen [GO:0035578]', 'centrosome [GO:0005813]', 'collagen-containing extracellular matrix [GO:0062023]', 'COPII-coated ER to Golgi transport vesicle [GO:0030134]', 'endoplasmic reticulum lumen [GO:0005788]', 'endoplasmic reticulum-Golgi intermediate compartment membrane [GO:0033116]', 'extracellular exosome [GO:0070062]', 'extracellular region [GO:0005576]', 'extracellular space [GO:0005615]', 'Golgi apparatus [GO:0005794]', 'intracellular membrane-bounded organelle [GO:0043231]', 'lysosome [GO:0005764]', 'membrane [GO:0016020]', 'nucleoplasm [GO:0005654]', 'chaperone binding [GO:0051087]', 'chloride ion binding [GO:0031404]', 'cysteine-type endopeptidase activity [GO:0004197]', 'cysteine-type peptidase activity [GO:0008234]', 'dipeptidyl-peptidase activity [GO:0008239]', 'identical protein binding [GO:0042802]', 'peptidase activator activity involved in apoptotic process [GO:0016505]', 'phosphatase binding [GO:0019902]', 'protein self-association [GO:0043621]', 'serine-type endopeptidase activity [GO:0004252]', 'aging [GO:0007568]', 'immune response [GO:0006955]', 'negative regulation of myelination [GO:0031642]', 'positive regulation of apoptotic signaling pathway [GO:2001235]', 'positive regulation of microglial cell activation [GO:1903980]', 'positive regulation of proteolysis involved in cellular protein catabolic process [GO:1903052]', 'proteolysis [GO:0006508]', 'proteolysis involved in cellular protein catabolic process [GO:0051603]', 'response to organic substance [GO:0010033]', 'T cell mediated cytotoxicity [GO:0001913]']	chaperone binding [GO:0051087]; chloride ion binding [GO:0031404]; cysteine-type endopeptidase activity [GO:0004197]; cysteine-type peptidase activity [GO:0008234]; dipeptidyl-peptidase activity [GO:0008239]; identical protein binding [GO:0042802]; peptidase activator activity involved in apoptotic process [GO:0016505]; phosphatase binding [GO:0019902]; protein self-association [GO:0043621]; serine-type endopeptidase activity [GO:0004252]	aging [GO:0007568]; immune response [GO:0006955]; negative regulation of myelination [GO:0031642]; positive regulation of apoptotic signaling pathway [GO:2001235]; positive regulation of microglial cell activation [GO:1903980]; positive regulation of proteolysis involved in cellular protein catabolic process [GO:1903052]; proteolysis [GO:0006508]; proteolysis involved in cellular protein catabolic process [GO:0051603]; response to organic substance [GO:0010033]; T cell mediated cytotoxicity [GO:0001913]	azurophil granule lumen [GO:0035578]; centrosome [GO:0005813]; collagen-containing extracellular matrix [GO:0062023]; COPII-coated ER to Golgi transport vesicle [GO:0030134]; endoplasmic reticulum-Golgi intermediate compartment membrane [GO:0033116]; endoplasmic reticulum lumen [GO:0005788]; extracellular exosome [GO:0070062]; extracellular region [GO:0005576]; extracellular space [GO:0005615]; Golgi apparatus [GO:0005794]; intracellular membrane-bounded organelle [GO:0043231]; lysosome [GO:0005764]; membrane [GO:0016020]; nucleoplasm [GO:0005654]	['GO:0001913', 'GO:0004197', 'GO:0004252', 'GO:0005576', 'GO:0005615', 'GO:0005654', 'GO:0005764', 'GO:0005788', 'GO:0005794', 'GO:0005813', 'GO:0006508', 'GO:0006955', 'GO:0007568', 'GO:0008234', 'GO:0008239', 'GO:0010033', 'GO:0016020', 'GO:0016505', 'GO:0019902', 'GO:0030134', 'GO:0031404', 'GO:0031642', 'GO:0033116', 'GO:0035578', 'GO:0042802', 'GO:0043231', 'GO:0043621', 'GO:0051087', 'GO:0051603', 'GO:0062023', 'GO:0070062', 'GO:1903052', 'GO:1903980', 'GO:2001235']	FALSE
8215	P23508	CRCM_HUMAN	829	81	9.77081	96	3.76	67	15	35	105	7	28	20	32	55	97	22	34	15	44	57	99	46	36	2	13	IDRLQGTTIREEDEYSELRSELSQSQHEVNEDSRSMDQDQTSVSIPENQSTMVTADMDNCSDLNSELQRVLTGLENVVCGR	0.01	0.02	0.1	0.12	0	0.04	0.01	0.04	0	0.09	0.04	0.06	0.01	0.09	0.07	0.14	0.07	0.07	0	0.01	0.33	0.62	Colorectal mutant cancer protein (Protein MCC)	FUNCTION: Candidate for the putative colorectal tumor suppressor gene located at 5q21. Suppresses cell proliferation and the Wnt/b-catenin pathway in colorectal cancer cells. Inhibits DNA binding of b-catenin/TCF/LEF transcription factors. Involved in cell migration independently of RAC1, CDC42 and p21-activated kinase (PAK) activation (PubMed:18591935, PubMed:19555689, PubMed:22480440). Represses the beta-catenin pathway (canonical Wnt signaling pathway) in a CCAR2-dependent manner by sequestering CCAR2 to the cytoplasm, thereby impairing its ability to inhibit SIRT1 which is involved in the deacetylation and negative regulation of beta-catenin (CTNB1) transcriptional activity (PubMed:24824780). {ECO:0000269|PubMed:18591935, ECO:0000269|PubMed:19555689, ECO:0000269|PubMed:22480440, ECO:0000269|PubMed:24824780}.	SUBCELLULAR LOCATION: Cell membrane. Cell projection, lamellipodium. Nucleus {ECO:0000269|PubMed:24824780}. Cytoplasm {ECO:0000269|PubMed:24824780}. Note=Colocalizes with actin at the leading edge of polarized cells.	['cytoplasm [GO:0005737]', 'cytoplasmic ribonucleoprotein granule [GO:0036464]', 'cytosol [GO:0005829]', 'lamellipodium [GO:0030027]', 'nucleoplasm [GO:0005654]', 'nucleus [GO:0005634]', 'plasma membrane [GO:0005886]', 'signaling receptor activity [GO:0038023]', 'establishment of protein localization [GO:0045184]', 'negative regulation of canonical Wnt signaling pathway [GO:0090090]', 'negative regulation of epithelial cell migration [GO:0010633]', 'negative regulation of epithelial cell proliferation [GO:0050680]', 'signal transduction [GO:0007165]', 'Wnt signaling pathway [GO:0016055]']	signaling receptor activity [GO:0038023]	establishment of protein localization [GO:0045184]; negative regulation of canonical Wnt signaling pathway [GO:0090090]; negative regulation of epithelial cell migration [GO:0010633]; negative regulation of epithelial cell proliferation [GO:0050680]; signal transduction [GO:0007165]; Wnt signaling pathway [GO:0016055]	cytoplasm [GO:0005737]; cytoplasmic ribonucleoprotein granule [GO:0036464]; cytosol [GO:0005829]; lamellipodium [GO:0030027]; nucleoplasm [GO:0005654]; nucleus [GO:0005634]; plasma membrane [GO:0005886]	['GO:0005634', 'GO:0005654', 'GO:0005737', 'GO:0005829', 'GO:0005886', 'GO:0007165', 'GO:0010633', 'GO:0016055', 'GO:0030027', 'GO:0036464', 'GO:0038023', 'GO:0045184', 'GO:0050680', 'GO:0090090']	FALSE
8216	O95863	SNAI1_HUMAN	264	81	30.6818	17	3.78	25	11	9	12	10	11	10	5	14	27	4	7	27	17	15	33	10	8	3	6	PNYSELQDSNPEFTFQQPYDQAHLLAAIPPPEILNPTASLPMLIWDSVLAPQAQPIAWASLRLQESPRVAELTSLSDEDSG	0.11	0	0.06	0.07	0.02	0.01	0.01	0.05	0	0.14	0.01	0.04	0.14	0.09	0.02	0.11	0.04	0.02	0.02	0.02	0.32	0.38	Zinc finger protein SNAI1 (Protein snail homolog 1) (Protein sna)	FUNCTION: Involved in induction of the epithelial to mesenchymal transition (EMT), formation and maintenance of embryonic mesoderm, growth arrest, survival and cell migration. Binds to 3 E-boxes of the E-cadherin/CDH1 gene promoter and to the promoters of CLDN7 and KRT8 and, in association with histone demethylase KDM1A which it recruits to the promoters, causes a decrease in dimethylated H3K4 levels and represses transcription (PubMed:20389281, PubMed:20562920). The N-terminal SNAG domain competes with histone H3 for the same binding site on the histone demethylase complex formed by KDM1A and RCOR1, and thereby inhibits demethylation of histone H3 at 'Lys-4' (in vitro) (PubMed:20389281, PubMed:21300290, PubMed:23721412). During EMT, involved with LOXL2 in negatively regulating pericentromeric heterochromatin transcription (By similarity). SNAI1 recruits LOXL2 to pericentromeric regions to oxidize histone H3 and repress transcription which leads to release of heterochromatin component CBX5/HP1A, enabling chromatin reorganization and acquisition of mesenchymal traits (By similarity). Associates with EGR1 and SP1 to mediate tetradecanoyl phorbol acetate (TPA)-induced up-regulation of CDKN2B, possibly by binding to the CDKN2B promoter region 5'-TCACA-3. In addition, may also activate the CDKN2B promoter by itself. {ECO:0000250|UniProtKB:Q02085, ECO:0000269|PubMed:10655587, ECO:0000269|PubMed:15647282, ECO:0000269|PubMed:16096638, ECO:0000269|PubMed:20121949, ECO:0000269|PubMed:20389281, ECO:0000269|PubMed:20562920, ECO:0000269|PubMed:21300290, ECO:0000269|PubMed:21952048, ECO:0000269|PubMed:23721412}.	SUBCELLULAR LOCATION: Nucleus {ECO:0000269|PubMed:15448698, ECO:0000269|PubMed:15833848, ECO:0000269|PubMed:20389281, ECO:0000269|PubMed:24699649, ECO:0000269|PubMed:25893292}. Cytoplasm {ECO:0000269|PubMed:15448698, ECO:0000269|PubMed:15833848}. Note=Once phosphorylated (probably on Ser-107, Ser-111, Ser-115 and Ser-119) it is exported from the nucleus to the cytoplasm where subsequent phosphorylation of the destruction motif and ubiquitination involving BTRC occurs. {ECO:0000269|PubMed:15448698}.	['cytoplasm [GO:0005737]', 'cytosol [GO:0005829]', 'fibrillar center [GO:0001650]', 'intracellular membrane-bounded organelle [GO:0043231]', 'nucleoplasm [GO:0005654]', 'nucleus [GO:0005634]', 'pericentric heterochromatin [GO:0005721]', 'DNA-binding transcription factor activity [GO:0003700]', 'DNA-binding transcription repressor activity, RNA polymerase II-specific [GO:0001227]', 'E-box binding [GO:0070888]', 'kinase binding [GO:0019900]', 'metal ion binding [GO:0046872]', 'RNA polymerase II cis-regulatory region sequence-specific DNA binding [GO:0000978]', 'RNA polymerase II transcription regulatory region sequence-specific DNA binding [GO:0000977]', 'sequence-specific double-stranded DNA binding [GO:1990837]', 'aortic valve morphogenesis [GO:0003180]', 'cartilage morphogenesis [GO:0060536]', 'cell migration [GO:0016477]', 'epithelial to mesenchymal transition [GO:0001837]', 'epithelial to mesenchymal transition involved in endocardial cushion formation [GO:0003198]', 'hair follicle morphogenesis [GO:0031069]', 'heterochromatin organization [GO:0070828]', 'left/right pattern formation [GO:0060972]', 'mesoderm formation [GO:0001707]', 'negative regulation of cell differentiation involved in embryonic placenta development [GO:0060806]', 'negative regulation of DNA damage response, signal transduction by p53 class mediator [GO:0043518]', 'negative regulation of intrinsic apoptotic signaling pathway in response to DNA damage [GO:1902230]', 'negative regulation of transcription by RNA polymerase II [GO:0000122]', 'negative regulation of vitamin D biosynthetic process [GO:0010957]', 'Notch signaling involved in heart development [GO:0061314]', 'osteoblast differentiation [GO:0001649]', 'positive regulation of cell migration [GO:0030335]', 'positive regulation of epithelial to mesenchymal transition [GO:0010718]', 'positive regulation of transcription, DNA-templated [GO:0045893]', 'regulation of bicellular tight junction assembly [GO:2000810]', 'regulation of transcription by RNA polymerase II [GO:0006357]', 'roof of mouth development [GO:0060021]', 'trophoblast giant cell differentiation [GO:0060707]']	DNA-binding transcription factor activity [GO:0003700]; DNA-binding transcription repressor activity, RNA polymerase II-specific [GO:0001227]; E-box binding [GO:0070888]; kinase binding [GO:0019900]; metal ion binding [GO:0046872]; RNA polymerase II cis-regulatory region sequence-specific DNA binding [GO:0000978]; RNA polymerase II transcription regulatory region sequence-specific DNA binding [GO:0000977]; sequence-specific double-stranded DNA binding [GO:1990837]	aortic valve morphogenesis [GO:0003180]; cartilage morphogenesis [GO:0060536]; cell migration [GO:0016477]; epithelial to mesenchymal transition [GO:0001837]; epithelial to mesenchymal transition involved in endocardial cushion formation [GO:0003198]; hair follicle morphogenesis [GO:0031069]; heterochromatin organization [GO:0070828]; left/right pattern formation [GO:0060972]; mesoderm formation [GO:0001707]; negative regulation of cell differentiation involved in embryonic placenta development [GO:0060806]; negative regulation of DNA damage response, signal transduction by p53 class mediator [GO:0043518]; negative regulation of intrinsic apoptotic signaling pathway in response to DNA damage [GO:1902230]; negative regulation of transcription by RNA polymerase II [GO:0000122]; negative regulation of vitamin D biosynthetic process [GO:0010957]; Notch signaling involved in heart development [GO:0061314]; osteoblast differentiation [GO:0001649]; positive regulation of cell migration [GO:0030335]; positive regulation of epithelial to mesenchymal transition [GO:0010718]; positive regulation of transcription, DNA-templated [GO:0045893]; regulation of bicellular tight junction assembly [GO:2000810]; regulation of transcription by RNA polymerase II [GO:0006357]; roof of mouth development [GO:0060021]; trophoblast giant cell differentiation [GO:0060707]	cytoplasm [GO:0005737]; cytosol [GO:0005829]; fibrillar center [GO:0001650]; intracellular membrane-bounded organelle [GO:0043231]; nucleoplasm [GO:0005654]; nucleus [GO:0005634]; pericentric heterochromatin [GO:0005721]	['GO:0000122', 'GO:0000977', 'GO:0000978', 'GO:0001227', 'GO:0001649', 'GO:0001650', 'GO:0001707', 'GO:0001837', 'GO:0003180', 'GO:0003198', 'GO:0003700', 'GO:0005634', 'GO:0005654', 'GO:0005721', 'GO:0005737', 'GO:0005829', 'GO:0006357', 'GO:0010718', 'GO:0010957', 'GO:0016477', 'GO:0019900', 'GO:0030335', 'GO:0031069', 'GO:0043231', 'GO:0043518', 'GO:0045893', 'GO:0046872', 'GO:0060021', 'GO:0060536', 'GO:0060707', 'GO:0060806', 'GO:0060972', 'GO:0061314', 'GO:0070828', 'GO:0070888', 'GO:1902230', 'GO:1990837', 'GO:2000810']	FALSE
8217	P40200	TACT_HUMAN	585	81	13.8462	374	3.58	20	14	21	36	22	28	14	37	36	43	10	33	38	19	19	63	55	44	13	20	ITFLLGSEISSTDPPLSVTESTLDTQPSPASSVSPARYPATSSVTLVDVSALRPNTTPQPSNSSMTTRGFNYPWTSSGTDT	0.05	0	0.05	0.02	0.02	0.04	0	0.02	0	0.07	0.01	0.04	0.12	0.02	0.04	0.21	0.17	0.06	0.01	0.02	0.24	0.86	T-cell surface protein tactile (Cell surface antigen CD96) (T cell-activated increased late expression protein) (CD antigen CD96)	FUNCTION: May be involved in adhesive interactions of activated T and NK cells during the late phase of the immune response. Promotes NK cell-target adhesion by interacting with PVR present on target cells. May function at a time after T and NK cells have penetrated the endothelium using integrins and selectins, when they are actively engaging diseased cells and moving within areas of inflammation.	SUBCELLULAR LOCATION: Membrane; Single-pass type I membrane protein.	['cytoplasm [GO:0005737]', 'integral component of plasma membrane [GO:0005887]', 'plasma membrane [GO:0005886]', 'cell adhesion [GO:0007155]', 'cell-matrix adhesion [GO:0007160]', 'immune response [GO:0006955]', 'inflammatory response [GO:0006954]', 'negative regulation of interferon-gamma production [GO:0032689]', 'negative regulation of natural killer cell cytokine production [GO:0002728]', 'response to lipopolysaccharide [GO:0032496]']		cell adhesion [GO:0007155]; cell-matrix adhesion [GO:0007160]; immune response [GO:0006955]; inflammatory response [GO:0006954]; negative regulation of interferon-gamma production [GO:0032689]; negative regulation of natural killer cell cytokine production [GO:0002728]; response to lipopolysaccharide [GO:0032496]	cytoplasm [GO:0005737]; integral component of plasma membrane [GO:0005887]; plasma membrane [GO:0005886]	['GO:0002728', 'GO:0005737', 'GO:0005886', 'GO:0005887', 'GO:0006954', 'GO:0006955', 'GO:0007155', 'GO:0007160', 'GO:0032496', 'GO:0032689']	FALSE
