## Supplemental File 1 for "Lysine deserts prevent adventitious ubiquitylation of ubiquitin-proteasome components" (part 22 of 81)

### Sheet: Sheet1_all K-deserts (continued)
human K-desert proteins
8218	P10124	SRGN_HUMAN	158	81	51.2658	78	3.67	5	3	12	11	7	14	2	4	5	23	5	7	8	8	11	19	4	5	1	4	TRIQDLNRIFPLSEDYSGSGFGSGSGSGSGSGSGFLTEMEQDYQLVDESDAFHDNLRSLDRNLPSDSQDLGQHGLEEDFML	0.01	0	0.12	0.07	0.06	0.14	0.02	0.02	0	0.12	0.02	0.04	0.02	0.06	0.05	0.16	0.02	0.01	0	0.02	0.41	0.74	Serglycin (Hematopoietic proteoglycan core protein) (Platelet proteoglycan core protein) (P.PG) (Secretory granule proteoglycan core protein)	FUNCTION: Plays a role in formation of mast cell secretory granules and mediates storage of various compounds in secretory vesicles. Required for storage of some proteases in both connective tissue and mucosal mast cells and for storage of granzyme B in T-lymphocytes. Plays a role in localizing neutrophil elastase in azurophil granules of neutrophils. Mediates processing of MMP2. Plays a role in cytotoxic cell granule-mediated apoptosis by forming a complex with granzyme B which is delivered to cells by perforin to induce apoptosis. Regulates the secretion of TNF-alpha and may also regulate protease secretion. Inhibits bone mineralization. {ECO:0000269|PubMed:11911826, ECO:0000269|PubMed:16420477, ECO:0000269|PubMed:16870619}.	SUBCELLULAR LOCATION: Cytoplasmic granule {ECO:0000269|PubMed:11154222}. Cytolytic granule {ECO:0000269|PubMed:11154222}. Secreted, extracellular space {ECO:0000269|PubMed:11154222, ECO:0000269|PubMed:16870619}. Golgi apparatus {ECO:0000269|PubMed:11154222, ECO:0000269|PubMed:15136585}. Note=Found in mast cell granules and in cytoplasmic granules of cytolytic T lymphocytes from where it is secreted upon cell activation (By similarity). Secreted constitutively by endothelial cells and macrophages (PubMed:11154222). Located to Golgi apparatus during neutrophil differentiation (PubMed:15136585). {ECO:0000250|UniProtKB:P13609, ECO:0000269|PubMed:11154222, ECO:0000269|PubMed:15136585}.	['extracellular region [GO:0005576]', 'extracellular space [GO:0005615]', 'glutamatergic synapse [GO:0098978]', 'Golgi apparatus [GO:0005794]', 'mast cell granule [GO:0042629]', 'platelet alpha granule lumen [GO:0031093]', 'postsynaptic specialization, intracellular component [GO:0099091]', 'Schaffer collateral - CA1 synapse [GO:0098685]', 'secretory granule [GO:0030141]', 'apoptotic process [GO:0006915]', 'biomineral tissue development [GO:0031214]', 'granzyme-mediated programmed cell death signaling pathway [GO:0140507]', 'maintenance of granzyme B location in T cell secretory granule [GO:0033382]', 'maintenance of protease location in mast cell secretory granule [GO:0033373]', 'mast cell secretory granule organization [GO:0033364]', 'modulation of chemical synaptic transmission [GO:0050804]', 'negative regulation of bone mineralization [GO:0030502]', 'negative regulation of cytokine production [GO:0001818]', 'protein processing [GO:0016485]', 'regulation of postsynapse organization [GO:0099175]', 'secretory granule organization [GO:0033363]', 'T cell secretory granule organization [GO:0033371]']		apoptotic process [GO:0006915]; biomineral tissue development [GO:0031214]; granzyme-mediated programmed cell death signaling pathway [GO:0140507]; maintenance of granzyme B location in T cell secretory granule [GO:0033382]; maintenance of protease location in mast cell secretory granule [GO:0033373]; mast cell secretory granule organization [GO:0033364]; modulation of chemical synaptic transmission [GO:0050804]; negative regulation of bone mineralization [GO:0030502]; negative regulation of cytokine production [GO:0001818]; protein processing [GO:0016485]; regulation of postsynapse organization [GO:0099175]; secretory granule organization [GO:0033363]; T cell secretory granule organization [GO:0033371]	extracellular region [GO:0005576]; extracellular space [GO:0005615]; glutamatergic synapse [GO:0098978]; Golgi apparatus [GO:0005794]; mast cell granule [GO:0042629]; platelet alpha granule lumen [GO:0031093]; postsynaptic specialization, intracellular component [GO:0099091]; Schaffer collateral - CA1 synapse [GO:0098685]; secretory granule [GO:0030141]	['GO:0001818', 'GO:0005576', 'GO:0005615', 'GO:0005794', 'GO:0006915', 'GO:0016485', 'GO:0030141', 'GO:0030502', 'GO:0031093', 'GO:0031214', 'GO:0033363', 'GO:0033364', 'GO:0033371', 'GO:0033373', 'GO:0033382', 'GO:0042629', 'GO:0050804', 'GO:0098685', 'GO:0098978', 'GO:0099091', 'GO:0099175', 'GO:0140507']	FALSE
8219	Q9UDY4	DNJB4_HUMAN	337	81	24.0356	74	3.64	16	4	25	26	20	35	6	27	31	17	7	11	22	6	24	25	12	11	1	11	GGAGGTDGQGGTFRYTFHGDPHATFAAFFGGSNPFEIFFGRRMGGGRDSEEMEIDGDPFSAFGFSMNGYPRDRNSVGPSRL	0.06	0	0.07	0.05	0.14	0.22	0.02	0.02	0	0.01	0.04	0.04	0.06	0.01	0.09	0.07	0.05	0.01	0	0.02	0.26	0.41	DnaJ homolog subfamily B member 4 (Heat shock 40 kDa protein 1 homolog) (HSP40 homolog) (Heat shock protein 40 homolog) (Human liver DnaJ-like protein)	FUNCTION: Probable chaperone. Stimulates ATP hydrolysis and the folding of unfolded proteins mediated by HSPA1A/B (in vitro) (PubMed:24318877). {ECO:0000269|PubMed:24318877}.	SUBCELLULAR LOCATION: Cytoplasm {ECO:0000269|PubMed:18837411}. Cell membrane {ECO:0000269|PubMed:16542645}. Note=Cytoplasmic according to PubMed:18837411 and membrane-associated according to PubMed:16542645.	['cytosol [GO:0005829]', 'nucleoplasm [GO:0005654]', 'plasma membrane [GO:0005886]', 'ATPase activator activity [GO:0001671]', 'chaperone binding [GO:0051087]', 'unfolded protein binding [GO:0051082]', 'chaperone cofactor-dependent protein refolding [GO:0051085]', 'response to heat [GO:0009408]', 'response to unfolded protein [GO:0006986]']	ATPase activator activity [GO:0001671]; chaperone binding [GO:0051087]; unfolded protein binding [GO:0051082]	chaperone cofactor-dependent protein refolding [GO:0051085]; response to heat [GO:0009408]; response to unfolded protein [GO:0006986]	cytosol [GO:0005829]; nucleoplasm [GO:0005654]; plasma membrane [GO:0005886]	['GO:0001671', 'GO:0005654', 'GO:0005829', 'GO:0005886', 'GO:0006986', 'GO:0009408', 'GO:0051082', 'GO:0051085', 'GO:0051087']	FALSE
8220	Q9NRZ5	PLCD_HUMAN	378	81	21.4286	282	3.91	18	10	15	21	25	20	9	21	24	48	8	14	15	11	21	25	20	25	12	16	DAFQEEYYRTGTFPETPMVPPRRPWTLVNWLFWASLVLYPFFQFLVSMIRSGSSLTLASFILVFFVASVGVRWMIGVTEID	0.05	0	0.02	0.05	0.11	0.05	0	0.05	0	0.1	0.04	0.01	0.07	0.02	0.06	0.09	0.07	0.11	0.05	0.04	0.07	0.07	1-acyl-sn-glycerol-3-phosphate acyltransferase delta (EC 2.3.1.51) (1-acylglycerol-3-phosphate O-acyltransferase 4) (1-AGP acyltransferase 4) (1-AGPAT 4) (Lysophosphatidic acid acyltransferase delta) (LPAAT-delta)	FUNCTION: Converts 1-acyl-sn-glycerol-3-phosphate (lysophosphatidic acid or LPA) into 1,2-diacyl-sn-glycerol-3-phosphate (phosphatidic acid or PA) by incorporating an acyl moiety at the sn-2 position of the glycerol backbone (By similarity). Exhibits high acyl-CoA specificity for polyunsaturated fatty acyl-CoA, especially docosahexaenoyl-CoA (22:6-CoA, DHA-CoA) (By similarity). {ECO:0000250|UniProtKB:Q8K4X7}.	SUBCELLULAR LOCATION: Endoplasmic reticulum membrane {ECO:0000250|UniProtKB:Q8K4X7}; Multi-pass membrane protein {ECO:0000255}.	['endomembrane system [GO:0012505]', 'endoplasmic reticulum [GO:0005783]', 'endoplasmic reticulum membrane [GO:0005789]', 'integral component of membrane [GO:0016021]', 'mitochondrial outer membrane [GO:0005741]', '1-acylglycerol-3-phosphate O-acyltransferase activity [GO:0003841]', 'acyltransferase activity [GO:0016746]', 'CDP-diacylglycerol biosynthetic process [GO:0016024]', 'phosphatidic acid biosynthetic process [GO:0006654]', 'phospholipid biosynthetic process [GO:0008654]']	1-acylglycerol-3-phosphate O-acyltransferase activity [GO:0003841]; acyltransferase activity [GO:0016746]	CDP-diacylglycerol biosynthetic process [GO:0016024]; phosphatidic acid biosynthetic process [GO:0006654]; phospholipid biosynthetic process [GO:0008654]	endomembrane system [GO:0012505]; endoplasmic reticulum [GO:0005783]; endoplasmic reticulum membrane [GO:0005789]; integral component of membrane [GO:0016021]; mitochondrial outer membrane [GO:0005741]	['GO:0003841', 'GO:0005741', 'GO:0005783', 'GO:0005789', 'GO:0006654', 'GO:0008654', 'GO:0012505', 'GO:0016021', 'GO:0016024', 'GO:0016746']	FALSE
8221	Q9UI32	GLSL_HUMAN	602	81	13.4551	10	3.75	50	16	31	35	27	46	23	21	35	61	20	24	23	22	29	52	25	42	3	17	ALSRAGSHCGRGGWGHPSRSPLLGGGVRHHLSEAAAQGRETPHSHQPQHQDHDSSESGMLSRLGDLLFYTIAEGQERIPIH	0.07	0.01	0.04	0.06	0.01	0.15	0.11	0.04	0	0.1	0.01	0	0.06	0.06	0.09	0.12	0.02	0.01	0.01	0.01	0.14	0.73	Glutaminase liver isoform, mitochondrial (GLS) (EC 3.5.1.2) (L-glutaminase) (L-glutamine amidohydrolase)	FUNCTION: Plays an important role in the regulation of glutamine catabolism. Promotes mitochondrial respiration and increases ATP generation in cells by catalyzing the synthesis of glutamate and alpha-ketoglutarate. Increases cellular anti-oxidant function via NADH and glutathione production. May play a role in preventing tumor proliferation. {ECO:0000269|PubMed:20378837}.	SUBCELLULAR LOCATION: Mitochondrion {ECO:0000269|PubMed:20378837}.	['mitochondrial matrix [GO:0005759]', 'mitochondrion [GO:0005739]', 'glutaminase activity [GO:0004359]', 'cellular amino acid metabolic process [GO:0006520]', 'glutamate biosynthetic process [GO:0006537]', 'glutamine catabolic process [GO:0006543]', 'reactive oxygen species metabolic process [GO:0072593]', 'regulation of apoptotic process [GO:0042981]']	glutaminase activity [GO:0004359]	cellular amino acid metabolic process [GO:0006520]; glutamate biosynthetic process [GO:0006537]; glutamine catabolic process [GO:0006543]; reactive oxygen species metabolic process [GO:0072593]; regulation of apoptotic process [GO:0042981]	mitochondrial matrix [GO:0005759]; mitochondrion [GO:0005739]	['GO:0004359', 'GO:0005739', 'GO:0005759', 'GO:0006520', 'GO:0006537', 'GO:0006543', 'GO:0042981', 'GO:0072593']	FALSE
8222	Q14135	VGLL4_HUMAN	290	81	27.931	138	3.78	31	7	16	15	4	16	13	7	11	22	6	10	31	6	23	41	14	13	1	3	NSLDASRPAGLSPTLTPGERQQNRPSVITCASAGARNCNLSHCPIAHSGCAAPGPASYRRPPSAATTCDPVVEEHFRRSLG	0.14	0.06	0.02	0.04	0.01	0.07	0.04	0.02	0	0.06	0	0.05	0.12	0.02	0.1	0.12	0.06	0.04	0	0.01	0.8	0.59	Transcription cofactor vestigial-like protein 4 (Vgl-4)	FUNCTION: May act as a specific coactivator for the mammalian TEFs. {ECO:0000250}.	SUBCELLULAR LOCATION: Nucleus {ECO:0000250}.	['nucleus [GO:0005634]', 'transcription coactivator binding [GO:0001223]', 'negative regulation of cardiac muscle cell proliferation [GO:0060044]', 'negative regulation of cell growth [GO:0030308]', 'negative regulation of hippo signaling [GO:0035331]', 'negative regulation of transcription, DNA-templated [GO:0045892]', 'negative regulation of Wnt signaling pathway [GO:0030178]', 'positive regulation of cellular protein catabolic process [GO:1903364]']	transcription coactivator binding [GO:0001223]	negative regulation of cardiac muscle cell proliferation [GO:0060044]; negative regulation of cell growth [GO:0030308]; negative regulation of hippo signaling [GO:0035331]; negative regulation of transcription, DNA-templated [GO:0045892]; negative regulation of Wnt signaling pathway [GO:0030178]; positive regulation of cellular protein catabolic process [GO:1903364]	nucleus [GO:0005634]	['GO:0001223', 'GO:0005634', 'GO:0030178', 'GO:0030308', 'GO:0035331', 'GO:0045892', 'GO:0060044', 'GO:1903364']	FALSE
8223	Q9Y613	FHOD1_HUMAN	1164	81	6.95876	919	3.71	111	15	53	90	32	77	19	34	46	147	20	28	103	43	85	100	63	71	7	20	HELAPALRARLTHFLDQCARRVAMLRIVHRRVCNRFHAFLLYLGYTPQAAREVRIMQFCHTLREFALEYRTCRERVLQQQQ	0.11	0.05	0.01	0.06	0.06	0.01	0.06	0.02	0	0.14	0.02	0.01	0.02	0.09	0.17	0	0.05	0.06	0	0.04	0.41	0.05	FH1/FH2 domain-containing protein 1 (Formin homolog overexpressed in spleen 1) (FHOS) (Formin homology 2 domain-containing protein 1)	FUNCTION: Required for the assembly of F-actin structures, such as stress fibers. Depends on the Rho-ROCK cascade for its activity. Contributes to the coordination of microtubules with actin fibers and plays a role in cell elongation. Acts synergistically with ROCK1 to promote SRC-dependent non-apoptotic plasma membrane blebbing. {ECO:0000269|PubMed:14576350, ECO:0000269|PubMed:15878344, ECO:0000269|PubMed:18694941}.	SUBCELLULAR LOCATION: Cytoplasm. Cytoplasm, cytoskeleton. Cell projection, bleb. Note=Predominantly cytoplasmic.	['bleb [GO:0032059]', 'cytoplasm [GO:0005737]', 'cytoskeleton [GO:0005856]', 'cytosol [GO:0005829]', 'intercalated disc [GO:0014704]', 'membrane [GO:0016020]', 'nucleoplasm [GO:0005654]', 'nucleus [GO:0005634]', 'actin filament binding [GO:0051015]', 'identical protein binding [GO:0042802]', 'protein domain specific binding [GO:0019904]', 'protein self-association [GO:0043621]', 'actin filament network formation [GO:0051639]', 'cortical actin cytoskeleton organization [GO:0030866]', 'establishment of centrosome localization [GO:0051660]', 'nuclear migration [GO:0007097]', 'positive regulation of stress fiber assembly [GO:0051496]', 'positive regulation of transcription by RNA polymerase II [GO:0045944]', 'regulation of stress fiber assembly [GO:0051492]']	actin filament binding [GO:0051015]; identical protein binding [GO:0042802]; protein domain specific binding [GO:0019904]; protein self-association [GO:0043621]	actin filament network formation [GO:0051639]; cortical actin cytoskeleton organization [GO:0030866]; establishment of centrosome localization [GO:0051660]; nuclear migration [GO:0007097]; positive regulation of stress fiber assembly [GO:0051496]; positive regulation of transcription by RNA polymerase II [GO:0045944]; regulation of stress fiber assembly [GO:0051492]	bleb [GO:0032059]; cytoplasm [GO:0005737]; cytoskeleton [GO:0005856]; cytosol [GO:0005829]; intercalated disc [GO:0014704]; membrane [GO:0016020]; nucleoplasm [GO:0005654]; nucleus [GO:0005634]	['GO:0005634', 'GO:0005654', 'GO:0005737', 'GO:0005829', 'GO:0005856', 'GO:0007097', 'GO:0014704', 'GO:0016020', 'GO:0019904', 'GO:0030866', 'GO:0032059', 'GO:0042802', 'GO:0043621', 'GO:0045944', 'GO:0051015', 'GO:0051492', 'GO:0051496', 'GO:0051639', 'GO:0051660']	FALSE
8224	Q709F0	ACD11_HUMAN	780	81	10.3846	234	4.03	62	14	30	48	34	54	25	54	47	75	19	31	37	41	35	53	38	47	12	24	ECRVIAVLDWELSTIGHPLSDLAHFSLFYFWPRTVPMINQGSYSENSGIPSMEELISIYCRCRGINSILPNWNFFLALSYF	0.04	0.04	0.02	0.06	0.07	0.05	0.02	0.1	0	0.11	0.02	0.06	0.06	0.01	0.05	0.12	0.02	0.04	0.04	0.05	0.03	0.01	Acyl-CoA dehydrogenase family member 11 (ACAD-11) (EC 1.3.8.-)	FUNCTION: Acyl-CoA dehydrogenase, that exhibits maximal activity towards saturated C22-CoA (PubMed:21237683). Probably participates in beta-oxydation and energy production but could also play a role in the metabolism of specific fatty acids to control fatty acids composition of cellular lipids in brain (Probable). {ECO:0000269|PubMed:21237683, ECO:0000305|PubMed:21237683}.	SUBCELLULAR LOCATION: Peroxisome {ECO:0000250|UniProtKB:Q80XL6}. Mitochondrion membrane {ECO:0000269|PubMed:21237683}. Note=Has been detected associated with mitochondrial membrane, but no matrix, in kidney and cerebellum, as well as in a neuroblastoma cell line, but not in skin fibroblasts, where it is observed in cytoplasmic vesicles (PubMed:21237683). No mitochondrial targeting signals could be predicted for any known isoform, including a putative isoform starting at Met-316. {ECO:0000269|PubMed:21237683}.	['mitochondrial inner membrane [GO:0005743]', 'mitochondrial membrane [GO:0031966]', 'mitochondrion [GO:0005739]', 'nucleus [GO:0005634]', 'peroxisome [GO:0005777]', 'acyl-CoA dehydrogenase activity [GO:0003995]', 'flavin adenine dinucleotide binding [GO:0050660]', 'long-chain-acyl-CoA dehydrogenase activity [GO:0004466]', 'medium-chain-acyl-CoA dehydrogenase activity [GO:0070991]', 'very-long-chain-acyl-CoA dehydrogenase activity [GO:0017099]', 'fatty acid beta-oxidation [GO:0006635]', 'fatty acid beta-oxidation using acyl-CoA dehydrogenase [GO:0033539]']	acyl-CoA dehydrogenase activity [GO:0003995]; flavin adenine dinucleotide binding [GO:0050660]; long-chain-acyl-CoA dehydrogenase activity [GO:0004466]; medium-chain-acyl-CoA dehydrogenase activity [GO:0070991]; very-long-chain-acyl-CoA dehydrogenase activity [GO:0017099]	fatty acid beta-oxidation [GO:0006635]; fatty acid beta-oxidation using acyl-CoA dehydrogenase [GO:0033539]	mitochondrial inner membrane [GO:0005743]; mitochondrial membrane [GO:0031966]; mitochondrion [GO:0005739]; nucleus [GO:0005634]; peroxisome [GO:0005777]	['GO:0003995', 'GO:0004466', 'GO:0005634', 'GO:0005739', 'GO:0005743', 'GO:0005777', 'GO:0006635', 'GO:0017099', 'GO:0031966', 'GO:0033539', 'GO:0050660', 'GO:0070991']	FALSE
8225	P41235	HNF4A_HUMAN	474	81	17.0886	366	3.86	35	13	28	26	13	28	12	27	25	52	16	17	30	24	29	37	20	26	3	13	IDNLLQEMLLGGSPSDAPHAHHPLHPHLMQEHMGTNVIVANTMPTHLSNGQMCEWPRPRGQAATPETPQPSPPGGSGSEPY	0.06	0.01	0.02	0.06	0	0.1	0.09	0.02	0	0.09	0.06	0.05	0.16	0.06	0.02	0.07	0.06	0.02	0.01	0.01	0.23	0.64	Hepatocyte nuclear factor 4-alpha (HNF-4-alpha) (Nuclear receptor subfamily 2 group A member 1) (Transcription factor 14) (TCF-14) (Transcription factor HNF-4)	FUNCTION: Transcriptional regulator which controls the expression of hepatic genes during the transition of endodermal cells to hepatic progenitor cells, facilitating the recruitment of RNA pol II to the promoters of target genes (PubMed:30597922). Activates the transcription of CYP2C38 (By similarity). Represses the CLOCK-ARNTL/BMAL1 transcriptional activity and is essential for circadian rhythm maintenance and period regulation in the liver and colon cells (PubMed:30530698). {ECO:0000250|UniProtKB:P49698, ECO:0000269|PubMed:30530698, ECO:0000269|PubMed:30597922}.	SUBCELLULAR LOCATION: Nucleus.	['chromatin [GO:0000785]', 'cytoplasm [GO:0005737]', 'nucleoplasm [GO:0005654]', 'nucleus [GO:0005634]', 'chromatin binding [GO:0003682]', 'DNA binding [GO:0003677]', 'DNA-binding transcription activator activity, RNA polymerase II-specific [GO:0001228]', 'DNA-binding transcription factor activity [GO:0003700]', 'DNA-binding transcription factor activity, RNA polymerase II-specific [GO:0000981]', 'fatty acid binding [GO:0005504]', 'nuclear receptor activity [GO:0004879]', 'protein homodimerization activity [GO:0042803]', 'RNA polymerase II cis-regulatory region sequence-specific DNA binding [GO:0000978]', 'RNA polymerase II-specific DNA-binding transcription factor binding [GO:0061629]', 'sequence-specific double-stranded DNA binding [GO:1990837]', 'signaling receptor binding [GO:0005102]', 'transcription cis-regulatory region binding [GO:0000976]', 'zinc ion binding [GO:0008270]', 'anatomical structure development [GO:0048856]', 'blood coagulation [GO:0007596]', 'cell differentiation [GO:0030154]', 'cholesterol homeostasis [GO:0042632]', 'glucose homeostasis [GO:0042593]', 'hepatocyte differentiation [GO:0070365]', 'lipid homeostasis [GO:0055088]', 'lipid metabolic process [GO:0006629]', 'negative regulation of cell growth [GO:0030308]', 'negative regulation of cell population proliferation [GO:0008285]', 'negative regulation of transcription, DNA-templated [GO:0045892]', 'ornithine metabolic process [GO:0006591]', 'phospholipid homeostasis [GO:0055091]', 'positive regulation of transcription by RNA polymerase II [GO:0045944]', 'positive regulation of transcription, DNA-templated [GO:0045893]', 'regulation of circadian rhythm [GO:0042752]', 'regulation of gastrulation [GO:0010470]', 'regulation of growth hormone receptor signaling pathway [GO:0060398]', 'regulation of insulin secretion [GO:0050796]', 'regulation of lipid metabolic process [GO:0019216]', 'regulation of transcription by RNA polymerase II [GO:0006357]', 'response to glucose [GO:0009749]', 'rhythmic process [GO:0048511]', 'sex differentiation [GO:0007548]', 'signal transduction involved in regulation of gene expression [GO:0023019]', 'SMAD protein signal transduction [GO:0060395]', 'triglyceride homeostasis [GO:0070328]', 'type B pancreatic cell development [GO:0003323]', 'xenobiotic metabolic process [GO:0006805]']	chromatin binding [GO:0003682]; DNA binding [GO:0003677]; DNA-binding transcription activator activity, RNA polymerase II-specific [GO:0001228]; DNA-binding transcription factor activity [GO:0003700]; DNA-binding transcription factor activity, RNA polymerase II-specific [GO:0000981]; fatty acid binding [GO:0005504]; nuclear receptor activity [GO:0004879]; protein homodimerization activity [GO:0042803]; RNA polymerase II cis-regulatory region sequence-specific DNA binding [GO:0000978]; RNA polymerase II-specific DNA-binding transcription factor binding [GO:0061629]; sequence-specific double-stranded DNA binding [GO:1990837]; signaling receptor binding [GO:0005102]; transcription cis-regulatory region binding [GO:0000976]; zinc ion binding [GO:0008270]	anatomical structure development [GO:0048856]; blood coagulation [GO:0007596]; cell differentiation [GO:0030154]; cholesterol homeostasis [GO:0042632]; glucose homeostasis [GO:0042593]; hepatocyte differentiation [GO:0070365]; lipid homeostasis [GO:0055088]; lipid metabolic process [GO:0006629]; negative regulation of cell growth [GO:0030308]; negative regulation of cell population proliferation [GO:0008285]; negative regulation of transcription, DNA-templated [GO:0045892]; ornithine metabolic process [GO:0006591]; phospholipid homeostasis [GO:0055091]; positive regulation of transcription, DNA-templated [GO:0045893]; positive regulation of transcription by RNA polymerase II [GO:0045944]; regulation of circadian rhythm [GO:0042752]; regulation of gastrulation [GO:0010470]; regulation of growth hormone receptor signaling pathway [GO:0060398]; regulation of insulin secretion [GO:0050796]; regulation of lipid metabolic process [GO:0019216]; regulation of transcription by RNA polymerase II [GO:0006357]; response to glucose [GO:0009749]; rhythmic process [GO:0048511]; sex differentiation [GO:0007548]; signal transduction involved in regulation of gene expression [GO:0023019]; SMAD protein signal transduction [GO:0060395]; triglyceride homeostasis [GO:0070328]; type B pancreatic cell development [GO:0003323]; xenobiotic metabolic process [GO:0006805]	chromatin [GO:0000785]; cytoplasm [GO:0005737]; nucleoplasm [GO:0005654]; nucleus [GO:0005634]	['GO:0000785', 'GO:0000976', 'GO:0000978', 'GO:0000981', 'GO:0001228', 'GO:0003323', 'GO:0003677', 'GO:0003682', 'GO:0003700', 'GO:0004879', 'GO:0005102', 'GO:0005504', 'GO:0005634', 'GO:0005654', 'GO:0005737', 'GO:0006357', 'GO:0006591', 'GO:0006629', 'GO:0006805', 'GO:0007548', 'GO:0007596', 'GO:0008270', 'GO:0008285', 'GO:0009749', 'GO:0010470', 'GO:0019216', 'GO:0023019', 'GO:0030154', 'GO:0030308', 'GO:0042593', 'GO:0042632', 'GO:0042752', 'GO:0042803', 'GO:0045892', 'GO:0045893', 'GO:0045944', 'GO:0048511', 'GO:0048856', 'GO:0050796', 'GO:0055088', 'GO:0055091', 'GO:0060395', 'GO:0060398', 'GO:0061629', 'GO:0070328', 'GO:0070365', 'GO:1990837']	FALSE
8226	Q9NZP5	O5AC2_HUMAN	309	81	26.2136	9	3.79	16	8	9	7	24	13	8	29	13	46	14	11	12	5	12	23	19	22	2	16	TLVTEFVLTGLTDRPWLHVLFFVVFLVVYLITMVGNLGLIVLIWNDPHLHMPMYLFLGGLAFSDACTSTSITPRMLVNFLD	0.02	0.01	0.05	0.01	0.09	0.06	0.04	0.05	0	0.2	0.05	0.04	0.05	0	0.02	0.04	0.1	0.12	0.02	0.02	0.02	0	Olfactory receptor 5AC2 (HSA1)	FUNCTION: Odorant receptor. {ECO:0000305}.	SUBCELLULAR LOCATION: Cell membrane; Multi-pass membrane protein.	['integral component of membrane [GO:0016021]', 'plasma membrane [GO:0005886]', 'G protein-coupled receptor activity [GO:0004930]', 'odorant binding [GO:0005549]', 'olfactory receptor activity [GO:0004984]', 'sensory perception of smell [GO:0007608]']	G protein-coupled receptor activity [GO:0004930]; odorant binding [GO:0005549]; olfactory receptor activity [GO:0004984]	sensory perception of smell [GO:0007608]	integral component of membrane [GO:0016021]; plasma membrane [GO:0005886]	['GO:0004930', 'GO:0004984', 'GO:0005549', 'GO:0005886', 'GO:0007608', 'GO:0016021']	FALSE
8227	P14923	PLAK_HUMAN	745	81	10.8725	534	4.01	74	13	38	43	7	37	18	34	32	93	26	39	40	39	35	48	49	53	5	22	AHQDAQRHVAAGTQQPYTDGVRMEEIVEGCTGALHILARDPMNRMEIFRLNTIPLFVQLLYSSVENIQRVAAGVLCELAQD	0.11	0.02	0.05	0.07	0.02	0.06	0.04	0.06	0	0.1	0.04	0.04	0.04	0.09	0.07	0.02	0.05	0.09	0	0.02	0.07	0.06	Junction plakoglobin (Catenin gamma) (Desmoplakin III) (Desmoplakin-3)	FUNCTION: Common junctional plaque protein. The membrane-associated plaques are architectural elements in an important strategic position to influence the arrangement and function of both the cytoskeleton and the cells within the tissue. The presence of plakoglobin in both the desmosomes and in the intermediate junctions suggests that it plays a central role in the structure and function of submembranous plaques. Acts as a substrate for VE-PTP and is required by it to stimulate VE-cadherin function in endothelial cells. Can replace beta-catenin in E-cadherin/catenin adhesion complexes which are proposed to couple cadherins to the actin cytoskeleton (By similarity). {ECO:0000250}.	SUBCELLULAR LOCATION: Cell junction, adherens junction {ECO:0000269|PubMed:22781308}. Cell junction, desmosome {ECO:0000269|PubMed:22781308}. Cytoplasm, cytoskeleton {ECO:0000269|PubMed:22781308}. Membrane {ECO:0000269|PubMed:22781308}; Peripheral membrane protein {ECO:0000269|PubMed:22781308}. Note=Cytoplasmic in a soluble and membrane-associated form.	['actin cytoskeleton [GO:0015629]', 'adherens junction [GO:0005912]', 'apicolateral plasma membrane [GO:0016327]', 'catenin complex [GO:0016342]', 'cell-cell junction [GO:0005911]', 'cornified envelope [GO:0001533]', 'cytoplasm [GO:0005737]', 'cytoplasmic side of plasma membrane [GO:0009898]', 'cytoskeleton [GO:0005856]', 'cytosol [GO:0005829]', 'desmosome [GO:0030057]', 'extracellular exosome [GO:0070062]', 'extracellular region [GO:0005576]', 'fascia adherens [GO:0005916]', 'ficolin-1-rich granule lumen [GO:1904813]', 'focal adhesion [GO:0005925]', 'gamma-catenin-TCF7L2 complex [GO:0071665]', 'intercalated disc [GO:0014704]', 'intermediate filament [GO:0005882]', 'lateral plasma membrane [GO:0016328]', 'nucleus [GO:0005634]', 'plasma membrane [GO:0005886]', 'protein-DNA complex [GO:0032993]', 'specific granule lumen [GO:0035580]', 'Z disc [GO:0030018]', 'zonula adherens [GO:0005915]', 'alpha-catenin binding [GO:0045294]', 'cadherin binding [GO:0045296]', 'cell adhesion molecule binding [GO:0050839]', 'cell adhesive protein binding involved in bundle of His cell-Purkinje myocyte communication [GO:0086083]', 'cytoskeletal protein-membrane anchor activity [GO:0106006]', 'nuclear receptor binding [GO:0016922]', 'protein homodimerization activity [GO:0042803]', 'protein kinase binding [GO:0019901]', 'protein phosphatase binding [GO:0019903]', 'protein-containing complex binding [GO:0044877]', 'structural molecule activity [GO:0005198]', 'transcription coactivator activity [GO:0003713]', 'bundle of His cell-Purkinje myocyte adhesion involved in cell communication [GO:0086073]', 'cell migration [GO:0016477]', 'cell-cell adhesion [GO:0098609]', 'cellular response to indole-3-methanol [GO:0071681]', 'desmosome assembly [GO:0002159]', 'detection of mechanical stimulus [GO:0050982]', 'endothelial cell-cell adhesion [GO:0071603]', 'negative regulation of blood vessel endothelial cell migration [GO:0043537]', 'positive regulation of angiogenesis [GO:0045766]', 'positive regulation of canonical Wnt signaling pathway [GO:0090263]', 'positive regulation of cell-matrix adhesion [GO:0001954]', 'positive regulation of DNA-binding transcription factor activity [GO:0051091]', 'positive regulation of protein import into nucleus [GO:0042307]', 'positive regulation of transcription by RNA polymerase II [GO:0045944]', 'protein localization to plasma membrane [GO:0072659]', 'regulation of cell population proliferation [GO:0042127]', 'regulation of heart rate by cardiac conduction [GO:0086091]', 'regulation of ventricular cardiac muscle cell action potential [GO:0098911]', 'skin development [GO:0043588]']	alpha-catenin binding [GO:0045294]; cadherin binding [GO:0045296]; cell adhesion molecule binding [GO:0050839]; cell adhesive protein binding involved in bundle of His cell-Purkinje myocyte communication [GO:0086083]; cytoskeletal protein-membrane anchor activity [GO:0106006]; nuclear receptor binding [GO:0016922]; protein-containing complex binding [GO:0044877]; protein homodimerization activity [GO:0042803]; protein kinase binding [GO:0019901]; protein phosphatase binding [GO:0019903]; structural molecule activity [GO:0005198]; transcription coactivator activity [GO:0003713]	bundle of His cell-Purkinje myocyte adhesion involved in cell communication [GO:0086073]; cell-cell adhesion [GO:0098609]; cell migration [GO:0016477]; cellular response to indole-3-methanol [GO:0071681]; desmosome assembly [GO:0002159]; detection of mechanical stimulus [GO:0050982]; endothelial cell-cell adhesion [GO:0071603]; negative regulation of blood vessel endothelial cell migration [GO:0043537]; positive regulation of angiogenesis [GO:0045766]; positive regulation of canonical Wnt signaling pathway [GO:0090263]; positive regulation of cell-matrix adhesion [GO:0001954]; positive regulation of DNA-binding transcription factor activity [GO:0051091]; positive regulation of protein import into nucleus [GO:0042307]; positive regulation of transcription by RNA polymerase II [GO:0045944]; protein localization to plasma membrane [GO:0072659]; regulation of cell population proliferation [GO:0042127]; regulation of heart rate by cardiac conduction [GO:0086091]; regulation of ventricular cardiac muscle cell action potential [GO:0098911]; skin development [GO:0043588]	actin cytoskeleton [GO:0015629]; adherens junction [GO:0005912]; apicolateral plasma membrane [GO:0016327]; catenin complex [GO:0016342]; cell-cell junction [GO:0005911]; cornified envelope [GO:0001533]; cytoplasm [GO:0005737]; cytoplasmic side of plasma membrane [GO:0009898]; cytoskeleton [GO:0005856]; cytosol [GO:0005829]; desmosome [GO:0030057]; extracellular exosome [GO:0070062]; extracellular region [GO:0005576]; fascia adherens [GO:0005916]; ficolin-1-rich granule lumen [GO:1904813]; focal adhesion [GO:0005925]; gamma-catenin-TCF7L2 complex [GO:0071665]; intercalated disc [GO:0014704]; intermediate filament [GO:0005882]; lateral plasma membrane [GO:0016328]; nucleus [GO:0005634]; plasma membrane [GO:0005886]; protein-DNA complex [GO:0032993]; specific granule lumen [GO:0035580]; Z disc [GO:0030018]; zonula adherens [GO:0005915]	['GO:0001533', 'GO:0001954', 'GO:0002159', 'GO:0003713', 'GO:0005198', 'GO:0005576', 'GO:0005634', 'GO:0005737', 'GO:0005829', 'GO:0005856', 'GO:0005882', 'GO:0005886', 'GO:0005911', 'GO:0005912', 'GO:0005915', 'GO:0005916', 'GO:0005925', 'GO:0009898', 'GO:0014704', 'GO:0015629', 'GO:0016327', 'GO:0016328', 'GO:0016342', 'GO:0016477', 'GO:0016922', 'GO:0019901', 'GO:0019903', 'GO:0030018', 'GO:0030057', 'GO:0032993', 'GO:0035580', 'GO:0042127', 'GO:0042307', 'GO:0042803', 'GO:0043537', 'GO:0043588', 'GO:0044877', 'GO:0045294', 'GO:0045296', 'GO:0045766', 'GO:0045944', 'GO:0050839', 'GO:0050982', 'GO:0051091', 'GO:0070062', 'GO:0071603', 'GO:0071665', 'GO:0071681', 'GO:0072659', 'GO:0086073', 'GO:0086083', 'GO:0086091', 'GO:0090263', 'GO:0098609', 'GO:0098911', 'GO:0106006', 'GO:1904813']	FALSE
8228	P49810	PSN2_HUMAN	448	81	18.0804	1	3.74	27	9	17	36	21	30	4	26	15	58	18	10	28	12	13	29	27	38	8	22	MLTFMASDSEEEVCDERTSLMSAESPTPRSCQEGRQGPEDGENTAQWRSQENEEDGEEDPDRYVCSGVPGRPPGLEEELTL	0.04	0.04	0.07	0.2	0.01	0.09	0	0	0	0.06	0.04	0.02	0.09	0.05	0.07	0.1	0.06	0.04	0.01	0.01	0.24	0.9	Presenilin-2 (PS-2) (EC 3.4.23.-) (AD3LP) (AD5) (E5-1) (STM-2) [Cleaved into: Presenilin-2 NTF subunit; Presenilin-2 CTF subunit]	FUNCTION: Probable catalytic subunit of the gamma-secretase complex, an endoprotease complex that catalyzes the intramembrane cleavage of integral membrane proteins such as Notch receptors and APP (amyloid-beta precursor protein). Requires the other members of the gamma-secretase complex to have a protease activity. May play a role in intracellular signaling and gene expression or in linking chromatin to the nuclear membrane. May function in the cytoplasmic partitioning of proteins. The holoprotein functions as a calcium-leak channel that allows the passive movement of calcium from endoplasmic reticulum to cytosol and is involved in calcium homeostasis (PubMed:16959576). Is a regulator of mitochondrion-endoplasmic reticulum membrane tethering and modulates calcium ions shuttling between ER and mitochondria (PubMed:21285369). {ECO:0000269|PubMed:10497236, ECO:0000269|PubMed:10652302, ECO:0000269|PubMed:16959576, ECO:0000269|PubMed:21285369}.	SUBCELLULAR LOCATION: Endoplasmic reticulum membrane {ECO:0000269|PubMed:8574969}; Multi-pass membrane protein {ECO:0000269|PubMed:8574969}. Golgi apparatus membrane {ECO:0000269|PubMed:8574969}; Multi-pass membrane protein {ECO:0000269|PubMed:8574969}.	['apical plasma membrane [GO:0016324]', 'cell cortex [GO:0005938]', 'cell surface [GO:0009986]', 'centrosome [GO:0005813]', 'ciliary rootlet [GO:0035253]', 'dendritic shaft [GO:0043198]', 'endoplasmic reticulum [GO:0005783]', 'endoplasmic reticulum membrane [GO:0005789]', 'gamma-secretase complex [GO:0070765]', 'Golgi apparatus [GO:0005794]', 'Golgi membrane [GO:0000139]', 'growth cone [GO:0030426]', 'integral component of plasma membrane [GO:0005887]', 'kinetochore [GO:0000776]', 'lysosomal membrane [GO:0005765]', 'membrane [GO:0016020]', 'membrane raft [GO:0045121]', 'mitochondrial inner membrane [GO:0005743]', 'neuromuscular junction [GO:0031594]', 'neuronal cell body [GO:0043025]', 'nuclear inner membrane [GO:0005637]', 'nucleus [GO:0005634]', 'perinuclear region of cytoplasm [GO:0048471]', 'plasma membrane [GO:0005886]', 'protein-containing complex [GO:0032991]', 'Z disc [GO:0030018]', 'aspartic endopeptidase activity, intramembrane cleaving [GO:0042500]', 'endopeptidase activity [GO:0004175]', 'amyloid precursor protein catabolic process [GO:0042987]', 'amyloid-beta formation [GO:0034205]', 'amyloid-beta metabolic process [GO:0050435]', 'calcium ion transport [GO:0006816]', 'intracellular signal transduction [GO:0035556]', 'membrane protein ectodomain proteolysis [GO:0006509]', 'mitochondrion-endoplasmic reticulum membrane tethering [GO:1990456]', 'negative regulation of apoptotic process [GO:0043066]', 'Notch receptor processing [GO:0007220]', 'Notch signaling pathway [GO:0007219]', 'positive regulation of catalytic activity [GO:0043085]', 'protein processing [GO:0016485]', 'regulation of calcium import into the mitochondrion [GO:0110097]']	aspartic endopeptidase activity, intramembrane cleaving [GO:0042500]; endopeptidase activity [GO:0004175]	amyloid-beta formation [GO:0034205]; amyloid-beta metabolic process [GO:0050435]; amyloid precursor protein catabolic process [GO:0042987]; calcium ion transport [GO:0006816]; intracellular signal transduction [GO:0035556]; membrane protein ectodomain proteolysis [GO:0006509]; mitochondrion-endoplasmic reticulum membrane tethering [GO:1990456]; negative regulation of apoptotic process [GO:0043066]; Notch receptor processing [GO:0007220]; Notch signaling pathway [GO:0007219]; positive regulation of catalytic activity [GO:0043085]; protein processing [GO:0016485]; regulation of calcium import into the mitochondrion [GO:0110097]	apical plasma membrane [GO:0016324]; cell cortex [GO:0005938]; cell surface [GO:0009986]; centrosome [GO:0005813]; ciliary rootlet [GO:0035253]; dendritic shaft [GO:0043198]; endoplasmic reticulum [GO:0005783]; endoplasmic reticulum membrane [GO:0005789]; gamma-secretase complex [GO:0070765]; Golgi apparatus [GO:0005794]; Golgi membrane [GO:0000139]; growth cone [GO:0030426]; integral component of plasma membrane [GO:0005887]; kinetochore [GO:0000776]; lysosomal membrane [GO:0005765]; membrane [GO:0016020]; membrane raft [GO:0045121]; mitochondrial inner membrane [GO:0005743]; neuromuscular junction [GO:0031594]; neuronal cell body [GO:0043025]; nuclear inner membrane [GO:0005637]; nucleus [GO:0005634]; perinuclear region of cytoplasm [GO:0048471]; plasma membrane [GO:0005886]; protein-containing complex [GO:0032991]; Z disc [GO:0030018]	['GO:0000139', 'GO:0000776', 'GO:0004175', 'GO:0005634', 'GO:0005637', 'GO:0005743', 'GO:0005765', 'GO:0005783', 'GO:0005789', 'GO:0005794', 'GO:0005813', 'GO:0005886', 'GO:0005887', 'GO:0005938', 'GO:0006509', 'GO:0006816', 'GO:0007219', 'GO:0007220', 'GO:0009986', 'GO:0016020', 'GO:0016324', 'GO:0016485', 'GO:0030018', 'GO:0030426', 'GO:0031594', 'GO:0032991', 'GO:0034205', 'GO:0035253', 'GO:0035556', 'GO:0042500', 'GO:0042987', 'GO:0043025', 'GO:0043066', 'GO:0043085', 'GO:0043198', 'GO:0045121', 'GO:0048471', 'GO:0050435', 'GO:0070765', 'GO:0110097', 'GO:1990456']	FALSE
8229	P0C1Z6	TFPT_HUMAN	253	81	32.0158	82	3.89	19	1	12	34	8	24	2	5	5	23	3	6	24	11	33	16	10	12	1	4	YQALGRRCREIEQVNERVLNRLHQVQRITRRLQQERRFLMRVLDSYGDDYRASQFTIVLEDEGSQGTDAPTPGNAENEPPE	0.05	0.01	0.06	0.11	0.02	0.06	0.01	0.04	0	0.09	0.01	0.05	0.05	0.1	0.15	0.04	0.05	0.06	0	0.04	0.64	0.32	TCF3 fusion partner (INO80 complex subunit F) (Protein FB1)	FUNCTION: Appears to promote apoptosis in a p53/TP53-independent manner.; FUNCTION: Putative regulatory component of the chromatin remodeling INO80 complex which is involved in transcriptional regulation, DNA replication and probably DNA repair.	SUBCELLULAR LOCATION: Nucleus {ECO:0000269|PubMed:18922472}.	['cytoplasm [GO:0005737]', 'Ino80 complex [GO:0031011]', 'nucleoplasm [GO:0005654]', 'nucleus [GO:0005634]', 'DNA binding [GO:0003677]', 'apoptotic signaling pathway [GO:0097190]', 'DNA recombination [GO:0006310]', 'DNA repair [GO:0006281]', 'positive regulation of apoptotic process [GO:0043065]']	DNA binding [GO:0003677]	apoptotic signaling pathway [GO:0097190]; DNA recombination [GO:0006310]; DNA repair [GO:0006281]; positive regulation of apoptotic process [GO:0043065]	cytoplasm [GO:0005737]; Ino80 complex [GO:0031011]; nucleoplasm [GO:0005654]; nucleus [GO:0005634]	['GO:0003677', 'GO:0005634', 'GO:0005654', 'GO:0005737', 'GO:0006281', 'GO:0006310', 'GO:0031011', 'GO:0043065', 'GO:0097190']	FALSE
8230	Q9NQT5	EXOS3_HUMAN	275	81	29.4545	1	3.46	22	8	12	19	6	32	3	15	14	27	6	7	13	12	20	17	8	27	2	5	MAEPASVAAESLAGSRARAARTVLGQVVLPGEELLLPEQEDAEGPGGAVERPLSLNARACSRVRVVCGPGLRRCGDRLLVT	0.15	0.04	0.02	0.1	0	0.11	0	0	0	0.14	0.01	0.01	0.07	0.02	0.12	0.06	0.02	0.11	0	0	0.19	0.44	Exosome complex component RRP40 (Exosome component 3) (Ribosomal RNA-processing protein 40) (p10)	FUNCTION: Non-catalytic component of the RNA exosome complex which has 3'->5' exoribonuclease activity and participates in a multitude of cellular RNA processing and degradation events. In the nucleus, the RNA exosome complex is involved in proper maturation of stable RNA species such as rRNA, snRNA and snoRNA, in the elimination of RNA processing by-products and non-coding 'pervasive' transcripts, such as antisense RNA species and promoter-upstream transcripts (PROMPTs), and of mRNAs with processing defects, thereby limiting or excluding their export to the cytoplasm. The RNA exosome may be involved in Ig class switch recombination (CSR) and/or Ig variable region somatic hypermutation (SHM) by targeting AICDA deamination activity to transcribed dsDNA substrates. In the cytoplasm, the RNA exosome complex is involved in general mRNA turnover and specifically degrades inherently unstable mRNAs containing AU-rich elements (AREs) within their 3' untranslated regions, and in RNA surveillance pathways, preventing translation of aberrant mRNAs. It seems to be involved in degradation of histone mRNA. The catalytic inactive RNA exosome core complex of 9 subunits (Exo-9) is proposed to play a pivotal role in the binding and presentation of RNA for ribonucleolysis, and to serve as a scaffold for the association with catalytic subunits and accessory proteins or complexes. EXOSC3 as peripheral part of the Exo-9 complex stabilizes the hexameric ring of RNase PH-domain subunits through contacts with EXOSC9 and EXOSC5. {ECO:0000269|PubMed:11782436, ECO:0000269|PubMed:17545563, ECO:0000269|PubMed:19056938, ECO:0000269|PubMed:21255825}.	SUBCELLULAR LOCATION: Cytoplasm {ECO:0000269|PubMed:17545563}. Nucleus, nucleolus {ECO:0000269|PubMed:20531389}. Nucleus {ECO:0000269|PubMed:17545563}.	['cytoplasm [GO:0005737]', 'cytoplasmic exosome (RNase complex) [GO:0000177]', 'cytosol [GO:0005829]', 'exosome (RNase complex) [GO:0000178]', 'nuclear exosome (RNase complex) [GO:0000176]', 'nucleolus [GO:0005730]', 'nucleoplasm [GO:0005654]', 'nucleus [GO:0005634]', 'transcriptionally active chromatin [GO:0035327]', "3'-5'-exoribonuclease activity [GO:0000175]", 'RNA binding [GO:0003723]', 'CUT catabolic process [GO:0071034]', 'DNA deamination [GO:0045006]', 'exonucleolytic catabolism of deadenylated mRNA [GO:0043928]', "exonucleolytic trimming to generate mature 3'-end of 5.8S rRNA from tricistronic rRNA transcript (SSU-rRNA, 5.8S rRNA, LSU-rRNA) [GO:0000467]", 'isotype switching [GO:0045190]', 'nuclear polyadenylation-dependent rRNA catabolic process [GO:0071035]', 'nuclear polyadenylation-dependent tRNA catabolic process [GO:0071038]', "nuclear retention of pre-mRNA with aberrant 3'-ends at the site of transcription [GO:0071049]", "nuclear-transcribed mRNA catabolic process, exonucleolytic, 3'-5' [GO:0034427]", "polyadenylation-dependent snoRNA 3'-end processing [GO:0071051]", 'positive regulation of isotype switching [GO:0045830]', 'rRNA processing [GO:0006364]', "U4 snRNA 3'-end processing [GO:0034475]"]	3'-5'-exoribonuclease activity [GO:0000175]; RNA binding [GO:0003723]	CUT catabolic process [GO:0071034]; DNA deamination [GO:0045006]; exonucleolytic catabolism of deadenylated mRNA [GO:0043928]; exonucleolytic trimming to generate mature 3'-end of 5.8S rRNA from tricistronic rRNA transcript (SSU-rRNA, 5.8S rRNA, LSU-rRNA) [GO:0000467]; isotype switching [GO:0045190]; nuclear polyadenylation-dependent rRNA catabolic process [GO:0071035]; nuclear polyadenylation-dependent tRNA catabolic process [GO:0071038]; nuclear retention of pre-mRNA with aberrant 3'-ends at the site of transcription [GO:0071049]; nuclear-transcribed mRNA catabolic process, exonucleolytic, 3'-5' [GO:0034427]; polyadenylation-dependent snoRNA 3'-end processing [GO:0071051]; positive regulation of isotype switching [GO:0045830]; rRNA processing [GO:0006364]; U4 snRNA 3'-end processing [GO:0034475]	cytoplasm [GO:0005737]; cytoplasmic exosome (RNase complex) [GO:0000177]; cytosol [GO:0005829]; exosome (RNase complex) [GO:0000178]; nuclear exosome (RNase complex) [GO:0000176]; nucleolus [GO:0005730]; nucleoplasm [GO:0005654]; nucleus [GO:0005634]; transcriptionally active chromatin [GO:0035327]	['GO:0000175', 'GO:0000176', 'GO:0000177', 'GO:0000178', 'GO:0000467', 'GO:0003723', 'GO:0005634', 'GO:0005654', 'GO:0005730', 'GO:0005737', 'GO:0005829', 'GO:0006364', 'GO:0034427', 'GO:0034475', 'GO:0035327', 'GO:0043928', 'GO:0045006', 'GO:0045190', 'GO:0045830', 'GO:0071034', 'GO:0071035', 'GO:0071038', 'GO:0071049', 'GO:0071051']	FALSE
8231	P31260	HXA10_HUMAN	410	81	19.7561	6	3.49	43	9	14	22	12	59	5	6	19	32	6	13	51	16	22	43	14	7	3	14	GYLLPSPNYPTTMSCSESPAANSFLVDSLISSGRGEAGGGGGGAGGGGGGGYYAHGGVYLPPAADLPYGLQSCGLFPTLGG	0.09	0.02	0.02	0.02	0.02	0.27	0.01	0.01	0	0.11	0.01	0.02	0.1	0.01	0.01	0.11	0.04	0.02	0	0.07	0.71	0.63	Homeobox protein Hox-A10 (Homeobox protein Hox-1.8) (Homeobox protein Hox-1H) (PL)	FUNCTION: Sequence-specific transcription factor which is part of a developmental regulatory system that provides cells with specific positional identities on the anterior-posterior axis. Binds to the DNA sequence 5'-AA[AT]TTTTATTAC-3'.	SUBCELLULAR LOCATION: Nucleus.	['chromatin [GO:0000785]', 'cytoplasm [GO:0005737]', 'nucleoplasm [GO:0005654]', 'nucleus [GO:0005634]', 'transcription regulator complex [GO:0005667]', 'DNA-binding transcription activator activity, RNA polymerase II-specific [GO:0001228]', 'DNA-binding transcription factor activity, RNA polymerase II-specific [GO:0000981]', 'histone deacetylase binding [GO:0042826]', 'RNA polymerase II cis-regulatory region sequence-specific DNA binding [GO:0000978]', 'sequence-specific double-stranded DNA binding [GO:1990837]', 'anterior/posterior pattern specification [GO:0009952]', 'embryonic limb morphogenesis [GO:0030326]', 'male gonad development [GO:0008584]', 'multicellular organism development [GO:0007275]', 'positive regulation of transcription by RNA polymerase II [GO:0045944]', 'proximal/distal pattern formation [GO:0009954]', 'regulation of transcription by RNA polymerase II [GO:0006357]', 'single fertilization [GO:0007338]', 'skeletal system development [GO:0001501]', 'spermatogenesis [GO:0007283]', 'uterus development [GO:0060065]']	DNA-binding transcription activator activity, RNA polymerase II-specific [GO:0001228]; DNA-binding transcription factor activity, RNA polymerase II-specific [GO:0000981]; histone deacetylase binding [GO:0042826]; RNA polymerase II cis-regulatory region sequence-specific DNA binding [GO:0000978]; sequence-specific double-stranded DNA binding [GO:1990837]	anterior/posterior pattern specification [GO:0009952]; embryonic limb morphogenesis [GO:0030326]; male gonad development [GO:0008584]; multicellular organism development [GO:0007275]; positive regulation of transcription by RNA polymerase II [GO:0045944]; proximal/distal pattern formation [GO:0009954]; regulation of transcription by RNA polymerase II [GO:0006357]; single fertilization [GO:0007338]; skeletal system development [GO:0001501]; spermatogenesis [GO:0007283]; uterus development [GO:0060065]	chromatin [GO:0000785]; cytoplasm [GO:0005737]; nucleoplasm [GO:0005654]; nucleus [GO:0005634]; transcription regulator complex [GO:0005667]	['GO:0000785', 'GO:0000978', 'GO:0000981', 'GO:0001228', 'GO:0001501', 'GO:0005634', 'GO:0005654', 'GO:0005667', 'GO:0005737', 'GO:0006357', 'GO:0007275', 'GO:0007283', 'GO:0007338', 'GO:0008584', 'GO:0009952', 'GO:0009954', 'GO:0030326', 'GO:0042826', 'GO:0045944', 'GO:0060065', 'GO:1990837']	FALSE
8232	P51825	AFF1_HUMAN	1210	81	6.69421	1087	3.64	81	14	57	82	23	51	36	28	112	78	20	30	136	70	57	197	70	48	4	16	VAQAPSPCIASTGTPSPLSPMPSPASSVGSQSSAGSVGSSGVAATISTPVTIQNMTSSYVTITSHVLTAFDLWEQAEALTR	0.12	0.01	0.01	0.02	0.01	0.06	0.01	0.05	0	0.05	0.02	0.01	0.1	0.05	0.01	0.21	0.12	0.09	0.01	0.01	0.83	0.51	AF4/FMR2 family member 1 (ALL1-fused gene from chromosome 4 protein) (Protein AF-4) (Protein FEL) (Proto-oncogene AF4)		SUBCELLULAR LOCATION: Nucleus {ECO:0000305}.	['super elongation complex [GO:0032783]', 'transcription elongation factor complex [GO:0008023]', 'regulation of gene expression [GO:0010468]']		regulation of gene expression [GO:0010468]	super elongation complex [GO:0032783]; transcription elongation factor complex [GO:0008023]	['GO:0008023', 'GO:0010468', 'GO:0032783']	FALSE
8233	P51841	GUC2F_HUMAN	1108	81	7.31047	969	3.85	70	18	50	71	58	76	29	67	54	117	40	40	57	36	64	85	56	70	16	34	MRHMPEVPVRIRIGLHSGPVVAGVVGLTMPRYCLFGDTVNTASRMESTGLPYRIHVSLSTVTILQNLSEGYEVELRGRTEL	0.02	0.01	0.01	0.07	0.01	0.1	0.04	0.05	0	0.11	0.05	0.02	0.06	0.01	0.1	0.07	0.09	0.12	0	0.04	0.06	0	Retinal guanylyl cyclase 2 (RETGC-2) (EC 4.6.1.2) (Guanylate cyclase 2F, retinal) (Guanylate cyclase F) (GC-F) (Rod outer segment membrane guanylate cyclase 2) (ROS-GC2)	FUNCTION: Responsible for the synthesis of cyclic GMP (cGMP) in rods and cones of photoreceptors (PubMed:7777544). Plays an essential role in phototransduction, by mediating cGMP replenishment (By similarity). May also participate in the trafficking of membrane-asociated proteins to the photoreceptor outer segment membrane (By similarity). {ECO:0000250|UniProtKB:Q5SDA5, ECO:0000269|PubMed:7777544}.	SUBCELLULAR LOCATION: Photoreceptor outer segment membrane {ECO:0000250|UniProtKB:O02740}; Single-pass type I membrane protein {ECO:0000255}.	['integral component of plasma membrane [GO:0005887]', 'nuclear outer membrane [GO:0005640]', 'photoreceptor disc membrane [GO:0097381]', 'plasma membrane [GO:0005886]', 'rod photoreceptor outer segment [GO:0120200]', 'ATP binding [GO:0005524]', 'GTP binding [GO:0005525]', 'guanylate cyclase activity [GO:0004383]', 'identical protein binding [GO:0042802]', 'peptide receptor activity [GO:0001653]', 'protein kinase activity [GO:0004672]', 'protein-containing complex binding [GO:0044877]', 'signaling receptor activity [GO:0038023]', 'cGMP biosynthetic process [GO:0006182]', 'cGMP-mediated signaling [GO:0019934]', 'detection of light stimulus involved in visual perception [GO:0050908]', 'receptor guanylyl cyclase signaling pathway [GO:0007168]', 'regulation of rhodopsin mediated signaling pathway [GO:0022400]', 'signal transduction [GO:0007165]', 'visual perception [GO:0007601]']	ATP binding [GO:0005524]; GTP binding [GO:0005525]; guanylate cyclase activity [GO:0004383]; identical protein binding [GO:0042802]; peptide receptor activity [GO:0001653]; protein-containing complex binding [GO:0044877]; protein kinase activity [GO:0004672]; signaling receptor activity [GO:0038023]	cGMP biosynthetic process [GO:0006182]; cGMP-mediated signaling [GO:0019934]; detection of light stimulus involved in visual perception [GO:0050908]; receptor guanylyl cyclase signaling pathway [GO:0007168]; regulation of rhodopsin mediated signaling pathway [GO:0022400]; signal transduction [GO:0007165]; visual perception [GO:0007601]	integral component of plasma membrane [GO:0005887]; nuclear outer membrane [GO:0005640]; photoreceptor disc membrane [GO:0097381]; plasma membrane [GO:0005886]; rod photoreceptor outer segment [GO:0120200]	['GO:0001653', 'GO:0004383', 'GO:0004672', 'GO:0005524', 'GO:0005525', 'GO:0005640', 'GO:0005886', 'GO:0005887', 'GO:0006182', 'GO:0007165', 'GO:0007168', 'GO:0007601', 'GO:0019934', 'GO:0022400', 'GO:0038023', 'GO:0042802', 'GO:0044877', 'GO:0050908', 'GO:0097381', 'GO:0120200']	FALSE
8234	O95169	NDUB8_HUMAN	186	81	43.5484	78	4.07	11	2	12	10	5	14	6	2	6	11	12	7	20	7	14	7	5	14	7	14	LPDRSQHERDPWYSWDQPGLRLNWGEPMHWHLDMYNRNRVDTSPTPVSWHVMCMQLFGFLAFMIFMCWVGDVYPVYQPVGP	0.01	0.02	0.07	0.02	0.05	0.06	0.05	0.01	0	0.07	0.07	0.04	0.11	0.05	0.06	0.05	0.02	0.09	0.07	0.05	0.32	0.07	NADH dehydrogenase [ubiquinone] 1 beta subcomplex subunit 8, mitochondrial (Complex I-ASHI) (CI-ASHI) (NADH-ubiquinone oxidoreductase ASHI subunit)	FUNCTION: Accessory subunit of the mitochondrial membrane respiratory chain NADH dehydrogenase (Complex I), that is believed not to be involved in catalysis. Complex I functions in the transfer of electrons from NADH to the respiratory chain. The immediate electron acceptor for the enzyme is believed to be ubiquinone. {ECO:0000269|PubMed:27626371}.	SUBCELLULAR LOCATION: Mitochondrion inner membrane {ECO:0000305|PubMed:12611891}; Single-pass membrane protein {ECO:0000255}; Matrix side {ECO:0000305}.	['endoplasmic reticulum [GO:0005783]', 'mitochondrial inner membrane [GO:0005743]', 'mitochondrial matrix [GO:0005759]', 'mitochondrial respiratory chain complex I [GO:0005747]', 'mitochondrion [GO:0005739]', 'NADH dehydrogenase (ubiquinone) activity [GO:0008137]', 'mitochondrial electron transport, NADH to ubiquinone [GO:0006120]', 'mitochondrial respiratory chain complex I assembly [GO:0032981]']	NADH dehydrogenase (ubiquinone) activity [GO:0008137]	mitochondrial electron transport, NADH to ubiquinone [GO:0006120]; mitochondrial respiratory chain complex I assembly [GO:0032981]	endoplasmic reticulum [GO:0005783]; mitochondrial inner membrane [GO:0005743]; mitochondrial matrix [GO:0005759]; mitochondrial respiratory chain complex I [GO:0005747]; mitochondrion [GO:0005739]	['GO:0005739', 'GO:0005743', 'GO:0005747', 'GO:0005759', 'GO:0005783', 'GO:0006120', 'GO:0008137', 'GO:0032981']	FALSE
8235	P18075	BMP7_HUMAN	431	81	18.7935	179	3.94	34	7	19	27	26	22	21	17	16	40	11	21	23	20	31	35	15	26	6	14	DYIRERFDNETFRISVYQVLQEHLGRESDLFLLDSRTLWASEEGWLVFDITATSNHWVVNPRHNLGLQLSVETLDGQSINP	0.02	0	0.07	0.09	0.05	0.05	0.04	0.05	0	0.14	0	0.06	0.02	0.05	0.07	0.09	0.06	0.07	0.04	0.02	0.12	0	Bone morphogenetic protein 7 (BMP-7) (Osteogenic protein 1) (OP-1) (Eptotermin alfa)	FUNCTION: Growth factor of the TGF-beta superfamily that plays important role in various biological processes, including embryogenesis, hematopoiesis, neurogenesis and skeletal morphogenesis (PubMed:31208997). Initiates the canonical BMP signaling cascade by associating with type I receptor ACVR1 and type II receptor ACVR2A (PubMed:9748228, PubMed:12667445). Once all three components are bound together in a complex at the cell surface, ACVR2A phosphorylates and activates ACVR1. In turn, ACVR1 propagates signal by phosphorylating SMAD1/5/8 that travel to the nucleus and act as activators and repressors of transcription of target genes (PubMed:12478285). For specific functions such as growth cone collapse in developing spinal neurons and chemotaxis of monocytes, uses also BMPR2 as type II receptor (PubMed:31208997). Can also signal through non-canonical pathways such as P38 MAP kinase signaling cascade that promotes brown adipocyte differentiation through activation of target genes, including members of the SOX family of transcription factors (PubMed:27923061). {ECO:0000269|PubMed:12478285, ECO:0000269|PubMed:12667445, ECO:0000269|PubMed:27923061, ECO:0000269|PubMed:31208997, ECO:0000269|PubMed:9748228}.	SUBCELLULAR LOCATION: Secreted.	['collagen-containing extracellular matrix [GO:0062023]', 'extracellular region [GO:0005576]', 'extracellular space [GO:0005615]', 'vesicle [GO:0031982]', 'BMP receptor binding [GO:0070700]', 'cytokine activity [GO:0005125]', 'growth factor activity [GO:0008083]', 'heparin binding [GO:0008201]', 'allantois development [GO:1905069]', 'axon guidance [GO:0007411]', 'BMP signaling pathway [GO:0030509]', 'branching involved in salivary gland morphogenesis [GO:0060445]', 'branching morphogenesis of an epithelial tube [GO:0048754]', 'cardiac muscle tissue development [GO:0048738]', 'cardiac septum morphogenesis [GO:0060411]', 'cartilage development [GO:0051216]', 'cellular response to BMP stimulus [GO:0071773]', 'cellular response to hypoxia [GO:0071456]', 'chorio-allantoic fusion [GO:0060710]', 'dendrite development [GO:0016358]', 'embryonic camera-type eye morphogenesis [GO:0048596]', 'embryonic limb morphogenesis [GO:0030326]', 'embryonic pattern specification [GO:0009880]', 'embryonic skeletal joint morphogenesis [GO:0060272]', 'endocardial cushion formation [GO:0003272]', 'epithelial cell differentiation [GO:0030855]', 'epithelial to mesenchymal transition [GO:0001837]', 'heart trabecula morphogenesis [GO:0061384]', 'hindbrain development [GO:0030902]', 'mesenchymal cell differentiation [GO:0048762]', 'mesenchyme development [GO:0060485]', 'mesoderm formation [GO:0001707]', 'mesonephros development [GO:0001823]', 'metanephric mesenchymal cell proliferation involved in metanephros development [GO:0072136]', 'metanephric mesenchyme morphogenesis [GO:0072133]', 'metanephros development [GO:0001656]', 'monocyte aggregation [GO:0070487]', 'negative regulation of cell cycle [GO:0045786]', 'negative regulation of cell death [GO:0060548]', 'negative regulation of glomerular mesangial cell proliferation [GO:0072125]', 'negative regulation of MAP kinase activity [GO:0043407]', 'negative regulation of mesenchymal cell apoptotic process involved in nephron morphogenesis [GO:0072040]', 'negative regulation of mitotic nuclear division [GO:0045839]', 'negative regulation of neurogenesis [GO:0050768]', 'negative regulation of neuron differentiation [GO:0045665]', 'negative regulation of NF-kappaB transcription factor activity [GO:0032088]', 'negative regulation of NIK/NF-kappaB signaling [GO:1901223]', 'negative regulation of Notch signaling pathway [GO:0045746]', 'negative regulation of phosphorylation [GO:0042326]', 'negative regulation of prostatic bud formation [GO:0060686]', 'negative regulation of striated muscle cell apoptotic process [GO:0010664]', 'negative regulation of transcription, DNA-templated [GO:0045892]', 'nephrogenic mesenchyme morphogenesis [GO:0072134]', 'neural fold elevation formation [GO:0021502]', 'neuron projection morphogenesis [GO:0048812]', 'odontogenesis of dentin-containing tooth [GO:0042475]', 'ossification [GO:0001503]', 'pericardium morphogenesis [GO:0003344]', 'pharyngeal system development [GO:0060037]', 'positive regulation of apoptotic process [GO:0043065]', 'positive regulation of bone mineralization [GO:0030501]', 'positive regulation of brown fat cell differentiation [GO:0090336]', 'positive regulation of cardiac neural crest cell migration involved in outflow tract morphogenesis [GO:1905312]', 'positive regulation of dendrite development [GO:1900006]', 'positive regulation of epithelial to mesenchymal transition [GO:0010718]', 'positive regulation of gene expression [GO:0010628]', 'positive regulation of heterotypic cell-cell adhesion [GO:0034116]', 'positive regulation of hyaluranon cable assembly [GO:1900106]', 'positive regulation of neuron differentiation [GO:0045666]', 'positive regulation of osteoblast differentiation [GO:0045669]', 'positive regulation of pathway-restricted SMAD protein phosphorylation [GO:0010862]', 'positive regulation of peptidyl-threonine phosphorylation [GO:0010800]', 'positive regulation of transcription by RNA polymerase II [GO:0045944]', 'positive regulation of transcription, DNA-templated [GO:0045893]', 'protein localization to nucleus [GO:0034504]', 'regulation of branching involved in prostate gland morphogenesis [GO:0060687]', 'regulation of pathway-restricted SMAD protein phosphorylation [GO:0060393]', 'regulation of removal of superoxide radicals [GO:2000121]', 'response to estradiol [GO:0032355]', 'response to peptide hormone [GO:0043434]', 'response to vitamin D [GO:0033280]', 'skeletal system development [GO:0001501]', 'SMAD protein signal transduction [GO:0060395]', 'steroid hormone mediated signaling pathway [GO:0043401]', 'ureteric bud development [GO:0001657]']	BMP receptor binding [GO:0070700]; cytokine activity [GO:0005125]; growth factor activity [GO:0008083]; heparin binding [GO:0008201]	allantois development [GO:1905069]; axon guidance [GO:0007411]; BMP signaling pathway [GO:0030509]; branching involved in salivary gland morphogenesis [GO:0060445]; branching morphogenesis of an epithelial tube [GO:0048754]; cardiac muscle tissue development [GO:0048738]; cardiac septum morphogenesis [GO:0060411]; cartilage development [GO:0051216]; cellular response to BMP stimulus [GO:0071773]; cellular response to hypoxia [GO:0071456]; chorio-allantoic fusion [GO:0060710]; dendrite development [GO:0016358]; embryonic camera-type eye morphogenesis [GO:0048596]; embryonic limb morphogenesis [GO:0030326]; embryonic pattern specification [GO:0009880]; embryonic skeletal joint morphogenesis [GO:0060272]; endocardial cushion formation [GO:0003272]; epithelial cell differentiation [GO:0030855]; epithelial to mesenchymal transition [GO:0001837]; heart trabecula morphogenesis [GO:0061384]; hindbrain development [GO:0030902]; mesenchymal cell differentiation [GO:0048762]; mesenchyme development [GO:0060485]; mesoderm formation [GO:0001707]; mesonephros development [GO:0001823]; metanephric mesenchymal cell proliferation involved in metanephros development [GO:0072136]; metanephric mesenchyme morphogenesis [GO:0072133]; metanephros development [GO:0001656]; monocyte aggregation [GO:0070487]; negative regulation of cell cycle [GO:0045786]; negative regulation of cell death [GO:0060548]; negative regulation of glomerular mesangial cell proliferation [GO:0072125]; negative regulation of MAP kinase activity [GO:0043407]; negative regulation of mesenchymal cell apoptotic process involved in nephron morphogenesis [GO:0072040]; negative regulation of mitotic nuclear division [GO:0045839]; negative regulation of neurogenesis [GO:0050768]; negative regulation of neuron differentiation [GO:0045665]; negative regulation of NF-kappaB transcription factor activity [GO:0032088]; negative regulation of NIK/NF-kappaB signaling [GO:1901223]; negative regulation of Notch signaling pathway [GO:0045746]; negative regulation of phosphorylation [GO:0042326]; negative regulation of prostatic bud formation [GO:0060686]; negative regulation of striated muscle cell apoptotic process [GO:0010664]; negative regulation of transcription, DNA-templated [GO:0045892]; nephrogenic mesenchyme morphogenesis [GO:0072134]; neural fold elevation formation [GO:0021502]; neuron projection morphogenesis [GO:0048812]; odontogenesis of dentin-containing tooth [GO:0042475]; ossification [GO:0001503]; pericardium morphogenesis [GO:0003344]; pharyngeal system development [GO:0060037]; positive regulation of apoptotic process [GO:0043065]; positive regulation of bone mineralization [GO:0030501]; positive regulation of brown fat cell differentiation [GO:0090336]; positive regulation of cardiac neural crest cell migration involved in outflow tract morphogenesis [GO:1905312]; positive regulation of dendrite development [GO:1900006]; positive regulation of epithelial to mesenchymal transition [GO:0010718]; positive regulation of gene expression [GO:0010628]; positive regulation of heterotypic cell-cell adhesion [GO:0034116]; positive regulation of hyaluranon cable assembly [GO:1900106]; positive regulation of neuron differentiation [GO:0045666]; positive regulation of osteoblast differentiation [GO:0045669]; positive regulation of pathway-restricted SMAD protein phosphorylation [GO:0010862]; positive regulation of peptidyl-threonine phosphorylation [GO:0010800]; positive regulation of transcription, DNA-templated [GO:0045893]; positive regulation of transcription by RNA polymerase II [GO:0045944]; protein localization to nucleus [GO:0034504]; regulation of branching involved in prostate gland morphogenesis [GO:0060687]; regulation of pathway-restricted SMAD protein phosphorylation [GO:0060393]; regulation of removal of superoxide radicals [GO:2000121]; response to estradiol [GO:0032355]; response to peptide hormone [GO:0043434]; response to vitamin D [GO:0033280]; skeletal system development [GO:0001501]; SMAD protein signal transduction [GO:0060395]; steroid hormone mediated signaling pathway [GO:0043401]; ureteric bud development [GO:0001657]	collagen-containing extracellular matrix [GO:0062023]; extracellular region [GO:0005576]; extracellular space [GO:0005615]; vesicle [GO:0031982]	['GO:0001501', 'GO:0001503', 'GO:0001656', 'GO:0001657', 'GO:0001707', 'GO:0001823', 'GO:0001837', 'GO:0003272', 'GO:0003344', 'GO:0005125', 'GO:0005576', 'GO:0005615', 'GO:0007411', 'GO:0008083', 'GO:0008201', 'GO:0009880', 'GO:0010628', 'GO:0010664', 'GO:0010718', 'GO:0010800', 'GO:0010862', 'GO:0016358', 'GO:0021502', 'GO:0030326', 'GO:0030501', 'GO:0030509', 'GO:0030855', 'GO:0030902', 'GO:0031982', 'GO:0032088', 'GO:0032355', 'GO:0033280', 'GO:0034116', 'GO:0034504', 'GO:0042326', 'GO:0042475', 'GO:0043065', 'GO:0043401', 'GO:0043407', 'GO:0043434', 'GO:0045665', 'GO:0045666', 'GO:0045669', 'GO:0045746', 'GO:0045786', 'GO:0045839', 'GO:0045892', 'GO:0045893', 'GO:0045944', 'GO:0048596', 'GO:0048738', 'GO:0048754', 'GO:0048762', 'GO:0048812', 'GO:0050768', 'GO:0051216', 'GO:0060037', 'GO:0060272', 'GO:0060393', 'GO:0060395', 'GO:0060411', 'GO:0060445', 'GO:0060485', 'GO:0060548', 'GO:0060686', 'GO:0060687', 'GO:0060710', 'GO:0061384', 'GO:0062023', 'GO:0070487', 'GO:0070700', 'GO:0071456', 'GO:0071773', 'GO:0072040', 'GO:0072125', 'GO:0072133', 'GO:0072134', 'GO:0072136', 'GO:0090336', 'GO:1900006', 'GO:1900106', 'GO:1901223', 'GO:1905069', 'GO:1905312', 'GO:2000121']	FALSE
8236	O60299	LZTS3_HUMAN	673	81	12.0357	203	3.2	65	9	22	65	9	78	8	9	32	68	9	9	42	48	56	80	22	27	5	10	SRTMTPAGGSGSGLSDSGRNSLTSLPTYSSSYSQHLAPLSASTSHINRIGTASYGSGSGGSSGGGSGYQDLGTSDSGRASS	0.06	0	0.04	0	0	0.2	0.02	0.02	0	0.07	0.01	0.02	0.04	0.02	0.05	0.3	0.09	0	0	0.05	0.65	1	Leucine zipper putative tumor suppressor 3 (ProSAP-interacting protein 1) (ProSAPiP1)	FUNCTION: May be involved in promoting the maturation of dendritic spines, probably via regulating SIPA1L1 levels at the postsynaptic density of synapses. {ECO:0000250|UniProtKB:Q8K1Q4}.	SUBCELLULAR LOCATION: Cell junction, synapse {ECO:0000250|UniProtKB:Q8K1Q4}. Cell junction, synapse, postsynaptic density {ECO:0000250|UniProtKB:Q8K1Q4}. Cell projection, dendritic spine {ECO:0000250|UniProtKB:Q8K1Q4}. Cell projection, dendrite {ECO:0000250|UniProtKB:Q8K1Q4}. Cytoplasm, cytoskeleton {ECO:0000250|UniProtKB:Q8K1Q4}. Note=Rather found at excitatory than inhibitory synapses. {ECO:0000250|UniProtKB:Q8K1Q4}.	['cytoplasm [GO:0005737]', 'cytoskeleton [GO:0005856]', 'dendritic spine [GO:0043197]', 'postsynaptic density [GO:0014069]', 'synapse [GO:0045202]', 'regulation of dendritic spine morphogenesis [GO:0061001]']		regulation of dendritic spine morphogenesis [GO:0061001]	cytoplasm [GO:0005737]; cytoskeleton [GO:0005856]; dendritic spine [GO:0043197]; postsynaptic density [GO:0014069]; synapse [GO:0045202]	['GO:0005737', 'GO:0005856', 'GO:0014069', 'GO:0043197', 'GO:0045202', 'GO:0061001']	FALSE
8237	Q12955	ANK3_HUMAN	4377	81	1.85058	4161	3.95	299	40	248	360	118	230	119	184	367	334	86	165	274	191	177	483	329	279	16	78	INRIDIVTLLEGPIFDYGNISGTRSFADENNVFHDPVDGWQNETSSGNLESCAQARRVTGGLLDRLDDSPDQCRDSITSYL	0.04	0.02	0.12	0.05	0.04	0.09	0.01	0.07	0	0.09	0	0.07	0.04	0.04	0.07	0.1	0.06	0.05	0.01	0.02	0.49	0.26	Ankyrin-3 (ANK-3) (Ankyrin-G)	FUNCTION: In skeletal muscle, required for costamere localization of DMD and betaDAG1 (By similarity). Membrane-cytoskeleton linker. May participate in the maintenance/targeting of ion channels and cell adhesion molecules at the nodes of Ranvier and axonal initial segments. Regulates KCNA1 channel activity in function of dietary Mg(2+) levels, and thereby contributes to the regulation of renal Mg(2+) reabsorption (PubMed:23903368). {ECO:0000250, ECO:0000269|PubMed:17974005}.; FUNCTION: [Isoform 5]: May be part of a Golgi-specific membrane cytoskeleton in association with beta-spectrin. {ECO:0000305|PubMed:17974005}.	SUBCELLULAR LOCATION: Cytoplasm, cytoskeleton {ECO:0000269|PubMed:21223964}. Cell projection, axon {ECO:0000250|UniProtKB:O70511}. Cell membrane, sarcolemma {ECO:0000269|PubMed:21223964}. Cell junction, synapse, postsynaptic cell membrane {ECO:0000250|UniProtKB:O70511}. Lysosome {ECO:0000250|UniProtKB:G5E8K5}. Cell membrane, sarcolemma, T-tubule {ECO:0000250|UniProtKB:O70511}. Note=In skeletal muscle, localized at costameres and neuromuscular junctions. In macrophages, associated with lysosomes. {ECO:0000250|UniProtKB:G5E8K5, ECO:0000250|UniProtKB:O70511}.; SUBCELLULAR LOCATION: [Isoform 5]: Cytoplasm, cytoskeleton {ECO:0000269|PubMed:8666667}. Golgi apparatus {ECO:0000269|PubMed:8666667}.	['axon initial segment [GO:0043194]', 'basal plasma membrane [GO:0009925]', 'basolateral plasma membrane [GO:0016323]', 'cell surface [GO:0009986]', 'costamere [GO:0043034]', 'cytosol [GO:0005829]', 'dendrite [GO:0030425]', 'endoplasmic reticulum [GO:0005783]', 'Golgi apparatus [GO:0005794]', 'intercalated disc [GO:0014704]', 'lateral plasma membrane [GO:0016328]', 'lysosome [GO:0005764]', 'neuromuscular junction [GO:0031594]', 'neuron projection [GO:0043005]', 'node of Ranvier [GO:0033268]', 'plasma membrane [GO:0005886]', 'postsynaptic membrane [GO:0045211]', 'sarcolemma [GO:0042383]', 'sarcoplasmic reticulum [GO:0016529]', 'spectrin-associated cytoskeleton [GO:0014731]', 'T-tubule [GO:0030315]', 'Z disc [GO:0030018]', 'cadherin binding [GO:0045296]', 'cytoskeletal anchor activity [GO:0008093]', 'cytoskeletal protein binding [GO:0008092]', 'protein-macromolecule adaptor activity [GO:0030674]', 'spectrin binding [GO:0030507]', 'structural constituent of cytoskeleton [GO:0005200]', 'transmembrane transporter binding [GO:0044325]', 'axonogenesis [GO:0007409]', 'cellular response to magnesium ion [GO:0071286]', 'establishment of protein localization [GO:0045184]', 'Golgi to plasma membrane protein transport [GO:0043001]', 'magnesium ion homeostasis [GO:0010960]', 'maintenance of protein location in plasma membrane [GO:0072660]', 'membrane assembly [GO:0071709]', 'mitotic cytokinesis [GO:0000281]', 'negative regulation of delayed rectifier potassium channel activity [GO:1902260]', 'neuromuscular junction development [GO:0007528]', 'neuronal action potential [GO:0019228]', 'plasma membrane organization [GO:0007009]', 'positive regulation of cation channel activity [GO:2001259]', 'positive regulation of cell communication by electrical coupling [GO:0010650]', 'positive regulation of gene expression [GO:0010628]', 'positive regulation of homotypic cell-cell adhesion [GO:0034112]', 'positive regulation of membrane depolarization during cardiac muscle cell action potential [GO:1900827]', 'positive regulation of membrane potential [GO:0045838]', 'positive regulation of protein targeting to membrane [GO:0090314]', 'positive regulation of sodium ion transmembrane transporter activity [GO:2000651]', 'positive regulation of sodium ion transport [GO:0010765]', 'protein localization to axon [GO:0099612]', 'protein localization to plasma membrane [GO:0072659]', 'regulation of potassium ion transport [GO:0043266]', 'signal transduction [GO:0007165]']	cadherin binding [GO:0045296]; cytoskeletal anchor activity [GO:0008093]; cytoskeletal protein binding [GO:0008092]; protein-macromolecule adaptor activity [GO:0030674]; spectrin binding [GO:0030507]; structural constituent of cytoskeleton [GO:0005200]; transmembrane transporter binding [GO:0044325]	axonogenesis [GO:0007409]; cellular response to magnesium ion [GO:0071286]; establishment of protein localization [GO:0045184]; Golgi to plasma membrane protein transport [GO:0043001]; magnesium ion homeostasis [GO:0010960]; maintenance of protein location in plasma membrane [GO:0072660]; membrane assembly [GO:0071709]; mitotic cytokinesis [GO:0000281]; negative regulation of delayed rectifier potassium channel activity [GO:1902260]; neuromuscular junction development [GO:0007528]; neuronal action potential [GO:0019228]; plasma membrane organization [GO:0007009]; positive regulation of cation channel activity [GO:2001259]; positive regulation of cell communication by electrical coupling [GO:0010650]; positive regulation of gene expression [GO:0010628]; positive regulation of homotypic cell-cell adhesion [GO:0034112]; positive regulation of membrane depolarization during cardiac muscle cell action potential [GO:1900827]; positive regulation of membrane potential [GO:0045838]; positive regulation of protein targeting to membrane [GO:0090314]; positive regulation of sodium ion transmembrane transporter activity [GO:2000651]; positive regulation of sodium ion transport [GO:0010765]; protein localization to axon [GO:0099612]; protein localization to plasma membrane [GO:0072659]; regulation of potassium ion transport [GO:0043266]; signal transduction [GO:0007165]	axon initial segment [GO:0043194]; basal plasma membrane [GO:0009925]; basolateral plasma membrane [GO:0016323]; cell surface [GO:0009986]; costamere [GO:0043034]; cytosol [GO:0005829]; dendrite [GO:0030425]; endoplasmic reticulum [GO:0005783]; Golgi apparatus [GO:0005794]; intercalated disc [GO:0014704]; lateral plasma membrane [GO:0016328]; lysosome [GO:0005764]; neuromuscular junction [GO:0031594]; neuron projection [GO:0043005]; node of Ranvier [GO:0033268]; plasma membrane [GO:0005886]; postsynaptic membrane [GO:0045211]; sarcolemma [GO:0042383]; sarcoplasmic reticulum [GO:0016529]; spectrin-associated cytoskeleton [GO:0014731]; T-tubule [GO:0030315]; Z disc [GO:0030018]	['GO:0000281', 'GO:0005200', 'GO:0005764', 'GO:0005783', 'GO:0005794', 'GO:0005829', 'GO:0005886', 'GO:0007009', 'GO:0007165', 'GO:0007409', 'GO:0007528', 'GO:0008092', 'GO:0008093', 'GO:0009925', 'GO:0009986', 'GO:0010628', 'GO:0010650', 'GO:0010765', 'GO:0010960', 'GO:0014704', 'GO:0014731', 'GO:0016323', 'GO:0016328', 'GO:0016529', 'GO:0019228', 'GO:0030018', 'GO:0030315', 'GO:0030425', 'GO:0030507', 'GO:0030674', 'GO:0031594', 'GO:0033268', 'GO:0034112', 'GO:0042383', 'GO:0043001', 'GO:0043005', 'GO:0043034', 'GO:0043194', 'GO:0043266', 'GO:0044325', 'GO:0045184', 'GO:0045211', 'GO:0045296', 'GO:0045838', 'GO:0071286', 'GO:0071709', 'GO:0072659', 'GO:0072660', 'GO:0090314', 'GO:0099612', 'GO:1900827', 'GO:1902260', 'GO:2000651', 'GO:2001259']	FALSE
8238	P25116	PAR1_HUMAN	425	81	19.0588	159	3.9	35	18	11	15	26	13	4	26	17	53	9	15	19	8	17	53	23	33	5	25	ISYYFSGSDWQFGSELCRFVTAAFYCNMYASILLMTVISIDRFLAVVYPMQSLSWRTLGRASFTCLAIWALAIAGVVPLLL	0.11	0.04	0.02	0.01	0.07	0.05	0	0.07	0	0.14	0.04	0.01	0.02	0.02	0.05	0.11	0.05	0.07	0.04	0.06	0.12	0	Proteinase-activated receptor 1 (PAR-1) (Coagulation factor II receptor) (Thrombin receptor)	FUNCTION: High affinity receptor for activated thrombin coupled to G proteins that stimulate phosphoinositide hydrolysis. May play a role in platelets activation and in vascular development. {ECO:0000269|PubMed:10079109}.	SUBCELLULAR LOCATION: Cell membrane; Multi-pass membrane protein.	['caveola [GO:0005901]', 'cell surface [GO:0009986]', 'early endosome [GO:0005769]', 'extracellular region [GO:0005576]', 'Golgi apparatus [GO:0005794]', 'integral component of plasma membrane [GO:0005887]', 'late endosome [GO:0005770]', 'neuromuscular junction [GO:0031594]', 'plasma membrane [GO:0005886]', 'platelet dense tubular network [GO:0031094]', 'postsynaptic membrane [GO:0045211]', 'G protein-coupled receptor activity [GO:0004930]', 'G-protein alpha-subunit binding [GO:0001965]', 'G-protein beta-subunit binding [GO:0031681]', 'signaling receptor binding [GO:0005102]', 'thrombin-activated receptor activity [GO:0015057]', 'activation of cysteine-type endopeptidase activity involved in apoptotic process [GO:0006919]', 'activation of MAPKK activity [GO:0000186]', 'anatomical structure morphogenesis [GO:0009653]', 'cell-cell junction maintenance [GO:0045217]', 'connective tissue replacement involved in inflammatory response wound healing [GO:0002248]', 'establishment of synaptic specificity at neuromuscular junction [GO:0007529]', 'G protein-coupled receptor signaling pathway [GO:0007186]', 'homeostasis of number of cells within a tissue [GO:0048873]', 'inflammatory response [GO:0006954]', 'negative regulation of cell population proliferation [GO:0008285]', 'negative regulation of glomerular filtration [GO:0003105]', 'negative regulation of neuron apoptotic process [GO:0043524]', 'negative regulation of renin secretion into blood stream [GO:1900134]', 'phospholipase C-activating G protein-coupled receptor signaling pathway [GO:0007200]', 'platelet activation [GO:0030168]', 'platelet dense granule organization [GO:0060155]', 'positive regulation of blood coagulation [GO:0030194]', 'positive regulation of calcium ion transport [GO:0051928]', 'positive regulation of cell migration [GO:0030335]', 'positive regulation of cell population proliferation [GO:0008284]', 'positive regulation of collagen biosynthetic process [GO:0032967]', 'positive regulation of cysteine-type endopeptidase activity involved in apoptotic process [GO:0043280]', 'positive regulation of cytosolic calcium ion concentration [GO:0007204]', 'positive regulation of cytosolic calcium ion concentration involved in phospholipase C-activating G protein-coupled signaling pathway [GO:0051482]', 'positive regulation of ERK1 and ERK2 cascade [GO:0070374]', 'positive regulation of GTPase activity [GO:0043547]', 'positive regulation of I-kappaB kinase/NF-kappaB signaling [GO:0043123]', 'positive regulation of interleukin-6 production [GO:0032755]', 'positive regulation of interleukin-8 production [GO:0032757]', 'positive regulation of MAPK cascade [GO:0043410]', 'positive regulation of phosphatidylinositol 3-kinase signaling [GO:0014068]', 'positive regulation of receptor signaling pathway via JAK-STAT [GO:0046427]', 'positive regulation of release of sequestered calcium ion into cytosol [GO:0051281]', 'positive regulation of Rho protein signal transduction [GO:0035025]', 'positive regulation of smooth muscle contraction [GO:0045987]', 'positive regulation of transcription, DNA-templated [GO:0045893]', 'positive regulation of vasoconstriction [GO:0045907]', 'protein kinase C-activating G protein-coupled receptor signaling pathway [GO:0007205]', 'regulation of blood coagulation [GO:0030193]', 'regulation of interleukin-1 beta production [GO:0032651]', 'regulation of sensory perception of pain [GO:0051930]', 'release of sequestered calcium ion into cytosol [GO:0051209]', 'response to lipopolysaccharide [GO:0032496]', 'response to wounding [GO:0009611]', 'trans-synaptic signaling by endocannabinoid, modulating synaptic transmission [GO:0099553]']	G-protein alpha-subunit binding [GO:0001965]; G-protein beta-subunit binding [GO:0031681]; G protein-coupled receptor activity [GO:0004930]; signaling receptor binding [GO:0005102]; thrombin-activated receptor activity [GO:0015057]	activation of cysteine-type endopeptidase activity involved in apoptotic process [GO:0006919]; activation of MAPKK activity [GO:0000186]; anatomical structure morphogenesis [GO:0009653]; cell-cell junction maintenance [GO:0045217]; connective tissue replacement involved in inflammatory response wound healing [GO:0002248]; establishment of synaptic specificity at neuromuscular junction [GO:0007529]; G protein-coupled receptor signaling pathway [GO:0007186]; homeostasis of number of cells within a tissue [GO:0048873]; inflammatory response [GO:0006954]; negative regulation of cell population proliferation [GO:0008285]; negative regulation of glomerular filtration [GO:0003105]; negative regulation of neuron apoptotic process [GO:0043524]; negative regulation of renin secretion into blood stream [GO:1900134]; phospholipase C-activating G protein-coupled receptor signaling pathway [GO:0007200]; platelet activation [GO:0030168]; platelet dense granule organization [GO:0060155]; positive regulation of blood coagulation [GO:0030194]; positive regulation of calcium ion transport [GO:0051928]; positive regulation of cell migration [GO:0030335]; positive regulation of cell population proliferation [GO:0008284]; positive regulation of collagen biosynthetic process [GO:0032967]; positive regulation of cysteine-type endopeptidase activity involved in apoptotic process [GO:0043280]; positive regulation of cytosolic calcium ion concentration [GO:0007204]; positive regulation of cytosolic calcium ion concentration involved in phospholipase C-activating G protein-coupled signaling pathway [GO:0051482]; positive regulation of ERK1 and ERK2 cascade [GO:0070374]; positive regulation of GTPase activity [GO:0043547]; positive regulation of I-kappaB kinase/NF-kappaB signaling [GO:0043123]; positive regulation of interleukin-6 production [GO:0032755]; positive regulation of interleukin-8 production [GO:0032757]; positive regulation of MAPK cascade [GO:0043410]; positive regulation of phosphatidylinositol 3-kinase signaling [GO:0014068]; positive regulation of receptor signaling pathway via JAK-STAT [GO:0046427]; positive regulation of release of sequestered calcium ion into cytosol [GO:0051281]; positive regulation of Rho protein signal transduction [GO:0035025]; positive regulation of smooth muscle contraction [GO:0045987]; positive regulation of transcription, DNA-templated [GO:0045893]; positive regulation of vasoconstriction [GO:0045907]; protein kinase C-activating G protein-coupled receptor signaling pathway [GO:0007205]; regulation of blood coagulation [GO:0030193]; regulation of interleukin-1 beta production [GO:0032651]; regulation of sensory perception of pain [GO:0051930]; release of sequestered calcium ion into cytosol [GO:0051209]; response to lipopolysaccharide [GO:0032496]; response to wounding [GO:0009611]; trans-synaptic signaling by endocannabinoid, modulating synaptic transmission [GO:0099553]	caveola [GO:0005901]; cell surface [GO:0009986]; early endosome [GO:0005769]; extracellular region [GO:0005576]; Golgi apparatus [GO:0005794]; integral component of plasma membrane [GO:0005887]; late endosome [GO:0005770]; neuromuscular junction [GO:0031594]; plasma membrane [GO:0005886]; platelet dense tubular network [GO:0031094]; postsynaptic membrane [GO:0045211]	['GO:0000186', 'GO:0001965', 'GO:0002248', 'GO:0003105', 'GO:0004930', 'GO:0005102', 'GO:0005576', 'GO:0005769', 'GO:0005770', 'GO:0005794', 'GO:0005886', 'GO:0005887', 'GO:0005901', 'GO:0006919', 'GO:0006954', 'GO:0007186', 'GO:0007200', 'GO:0007204', 'GO:0007205', 'GO:0007529', 'GO:0008284', 'GO:0008285', 'GO:0009611', 'GO:0009653', 'GO:0009986', 'GO:0014068', 'GO:0015057', 'GO:0030168', 'GO:0030193', 'GO:0030194', 'GO:0030335', 'GO:0031094', 'GO:0031594', 'GO:0031681', 'GO:0032496', 'GO:0032651', 'GO:0032755', 'GO:0032757', 'GO:0032967', 'GO:0035025', 'GO:0043123', 'GO:0043280', 'GO:0043410', 'GO:0043524', 'GO:0043547', 'GO:0045211', 'GO:0045217', 'GO:0045893', 'GO:0045907', 'GO:0045987', 'GO:0046427', 'GO:0048873', 'GO:0051209', 'GO:0051281', 'GO:0051482', 'GO:0051928', 'GO:0051930', 'GO:0060155', 'GO:0070374', 'GO:0099553', 'GO:1900134']	FALSE
8239	Q9NXR5	ANR10_HUMAN	420	81	19.2857	132	3.81	39	14	20	24	14	40	22	14	11	41	5	25	19	17	15	41	25	23	4	7	AARSGSLECISALVANGAHVDLRNASGLTAADIAQTQGFQECAQFLLNLQNCHLNHFYNNGILNGGHQNVFPNHISVGTNR	0.12	0.04	0.02	0.02	0.05	0.1	0.06	0.05	0	0.11	0	0.14	0.01	0.07	0.04	0.06	0.04	0.05	0	0.01	0.24	0	Ankyrin repeat domain-containing protein 10			[]				[]	FALSE
8240	O75679	RFPL3_HUMAN	317	81	25.5521	123	4	13	16	18	17	14	18	5	11	14	39	10	12	19	13	22	29	18	23	3	3	FQVDMTLDADTANNFLLISDDLRSVRSGLITQNRQDLAERFDVSVCILGSPRFTCGRHYWEVDVGTSTEWDLGVCRESVHC	0.04	0.05	0.11	0.05	0.05	0.06	0.02	0.04	0	0.1	0.01	0.04	0.01	0.04	0.09	0.09	0.07	0.1	0.02	0.01	0.08	0	Ret finger protein-like 3	FUNCTION: (Microbial infection) Stimulates the activity of Human Immunodeficiency Virus 1/HIV-1 pre-integration complex. {ECO:0000269|PubMed:25107902}.	SUBCELLULAR LOCATION: Cytoplasm {ECO:0000269|PubMed:25107902}. Nucleus {ECO:0000269|PubMed:25107902}. Note=A higher concentration of RFPL3 is observed in the cytoplasm compared to the nucleus. {ECO:0000269|PubMed:25107902}.	['chromatin [GO:0000785]', 'cytoplasm [GO:0005737]', 'nucleoplasm [GO:0005654]', 'metal ion binding [GO:0046872]', 'ubiquitin-protein transferase activity [GO:0004842]', 'positive regulation of transcription, DNA-templated [GO:0045893]']	metal ion binding [GO:0046872]; ubiquitin-protein transferase activity [GO:0004842]	positive regulation of transcription, DNA-templated [GO:0045893]	chromatin [GO:0000785]; cytoplasm [GO:0005737]; nucleoplasm [GO:0005654]	['GO:0000785', 'GO:0004842', 'GO:0005654', 'GO:0005737', 'GO:0045893', 'GO:0046872']	TRUE
8241	P07498	CASK_HUMAN	182	81	44.5055	42	3.53	17	1	3	8	5	1	4	13	6	9	2	11	29	9	8	8	19	17	0	12	TAPYVPMYYVPNSYPYYGTNLYQRRPAIAINNPYVPRTYYANPAVVRPHAQIPQRQYLPNSHPPTVVRRPNLHPSFIAIPP	0.09	0	0	0	0.01	0.01	0.04	0.06	0	0.04	0.01	0.09	0.21	0.05	0.09	0.04	0.05	0.09	0	0.14	0.32	0.2	Kappa-casein	FUNCTION: Kappa-casein stabilizes micelle formation, preventing casein precipitation in milk.	SUBCELLULAR LOCATION: Secreted.	['extracellular region [GO:0005576]', 'extracellular space [GO:0005615]', 'lactation [GO:0007595]', 'protein stabilization [GO:0050821]']		lactation [GO:0007595]; protein stabilization [GO:0050821]	extracellular region [GO:0005576]; extracellular space [GO:0005615]	['GO:0005576', 'GO:0005615', 'GO:0007595', 'GO:0050821']	FALSE
8242	O75678	RFPL2_HUMAN	378	81	21.4286	184	3.95	21	18	22	23	15	26	6	13	15	40	12	13	20	15	33	35	16	28	5	2	FQVDMTLDANTANNFLLISDDLRSVRSGRIRQNRQDLAERFDVSVCILGSPRFTCGRHCWEVDVGTSTEWDLGVCRESVHR	0.04	0.05	0.1	0.05	0.05	0.06	0.02	0.04	0	0.09	0.01	0.05	0.01	0.04	0.12	0.09	0.06	0.1	0.02	0	0.13	0	Ret finger protein-like 2 (RING finger protein 79)			['chromatin [GO:0000785]', 'nucleoplasm [GO:0005654]', 'metal ion binding [GO:0046872]', 'ubiquitin-protein transferase activity [GO:0004842]', 'positive regulation of transcription, DNA-templated [GO:0045893]']	metal ion binding [GO:0046872]; ubiquitin-protein transferase activity [GO:0004842]	positive regulation of transcription, DNA-templated [GO:0045893]	chromatin [GO:0000785]; nucleoplasm [GO:0005654]	['GO:0000785', 'GO:0004842', 'GO:0005654', 'GO:0045893', 'GO:0046872']	TRUE
8243	Q9NP66	HM20A_HUMAN	347	81	23.3429	267	3.9	20	0	18	42	11	13	9	8	23	28	9	19	18	20	32	30	21	17	2	7	LEVDVIQERSRNTVLQQHLETLRQVLTSSFASMPLPGSGETPTVDTIDSYMNRLHSIILANPQDNENFIATVREVVNRLDR	0.04	0	0.06	0.07	0.02	0.02	0.02	0.06	0	0.11	0.02	0.07	0.05	0.06	0.09	0.09	0.09	0.1	0	0.01	0.6	0.22	High mobility group protein 20A (HMG box-containing protein 20A) (HMG domain-containing protein 1) (HMG domain-containing protein HMGX1)	FUNCTION: Plays a role in neuronal differentiation as chromatin-associated protein. Acts as inhibitor of HMG20B. Overcomes the repressive effects of the neuronal silencer REST and induces the activation of neuronal-specific genes. Involved in the recruitment of the histone methyltransferase KMT2A/MLL1 and consequent increased methylation of histone H3 lysine 4 (By similarity). {ECO:0000250}.	SUBCELLULAR LOCATION: Nucleus {ECO:0000255|PROSITE-ProRule:PRU00267}.	['nucleus [GO:0005634]', 'DNA binding [GO:0003677]', 'identical protein binding [GO:0042802]', 'chromatin organization [GO:0006325]', 'negative regulation of neuron differentiation [GO:0045665]', 'negative regulation of protein sumoylation [GO:0033234]', 'negative regulation of transcription by RNA polymerase II [GO:0000122]', 'regulation of gene expression [GO:0010468]', 'regulation of transcription, DNA-templated [GO:0006355]']	DNA binding [GO:0003677]; identical protein binding [GO:0042802]	chromatin organization [GO:0006325]; negative regulation of neuron differentiation [GO:0045665]; negative regulation of protein sumoylation [GO:0033234]; negative regulation of transcription by RNA polymerase II [GO:0000122]; regulation of gene expression [GO:0010468]; regulation of transcription, DNA-templated [GO:0006355]	nucleus [GO:0005634]	['GO:0000122', 'GO:0003677', 'GO:0005634', 'GO:0006325', 'GO:0006355', 'GO:0010468', 'GO:0033234', 'GO:0042802', 'GO:0045665']	FALSE
8244	Q9NSB4	KRT82_HUMAN	513	81	15.7895	36	3.61	37	24	17	49	13	42	6	24	31	55	10	21	18	26	33	43	18	29	2	15	GPCRPGGGRGLRALGCLGSRSLCNVGFGRPRVASRCGGTLPGFGYRLGATCGPSACITPVTINESLLVPLALEIDPTVQRV	0.06	0.07	0.01	0.02	0.02	0.19	0	0.04	0	0.12	0	0.02	0.1	0.01	0.11	0.06	0.06	0.07	0	0.01	0.09	0.09	Keratin, type II cuticular Hb2 (Keratin-82) (K82) (Type II hair keratin Hb2) (Type-II keratin Kb22)			['cytosol [GO:0005829]', 'keratin filament [GO:0045095]', 'structural constituent of skin epidermis [GO:0030280]']	structural constituent of skin epidermis [GO:0030280]		cytosol [GO:0005829]; keratin filament [GO:0045095]	['GO:0005829', 'GO:0030280', 'GO:0045095']	FALSE
8245	O75677	RFPL1_HUMAN	317	81	25.5521	123	4.01	15	16	18	17	17	18	9	12	15	34	9	11	20	10	21	29	17	22	4	3	FQVDMTLDADTANNFLLISDDLRSVRSGCITQNRQDLAERFDVSICILGSPRFTCGRHYWEVDVGTSTEWDLGVCRESVHR	0.04	0.05	0.11	0.05	0.05	0.06	0.02	0.05	0	0.09	0.01	0.04	0.01	0.04	0.1	0.09	0.07	0.09	0.02	0.01	0.08	0	Ret finger protein-like 1 (RING finger protein 78)	FUNCTION: Negatively regulates the G2-M phase transition, possibly by promoting cyclin B1/CCNB1 and CDK1 proteasomal degradation and thereby preventing their accumulation during interphase. {ECO:0000269|PubMed:20725088}.	SUBCELLULAR LOCATION: Cytoplasm {ECO:0000269|PubMed:20725088}. Nucleus {ECO:0000269|PubMed:20725088}. Note=A higher concentration is observed in the cytoplasm compared to the nucleus. {ECO:0000269|PubMed:20725088}.	['chromatin [GO:0000785]', 'cytoplasm [GO:0005737]', 'nucleoplasm [GO:0005654]', 'metal ion binding [GO:0046872]', 'ubiquitin-protein transferase activity [GO:0004842]', 'cell cycle [GO:0007049]', 'negative regulation of cell division [GO:0051782]', 'negative regulation of cell population proliferation [GO:0008285]', 'negative regulation of G2/M transition of mitotic cell cycle [GO:0010972]', 'negative regulation of mitotic cell cycle [GO:0045930]', 'positive regulation of apoptotic process [GO:0043065]', 'positive regulation of cysteine-type endopeptidase activity involved in execution phase of apoptosis [GO:2001272]', 'positive regulation of proteasomal ubiquitin-dependent protein catabolic process [GO:0032436]', 'positive regulation of transcription, DNA-templated [GO:0045893]']	metal ion binding [GO:0046872]; ubiquitin-protein transferase activity [GO:0004842]	cell cycle [GO:0007049]; negative regulation of cell division [GO:0051782]; negative regulation of cell population proliferation [GO:0008285]; negative regulation of G2/M transition of mitotic cell cycle [GO:0010972]; negative regulation of mitotic cell cycle [GO:0045930]; positive regulation of apoptotic process [GO:0043065]; positive regulation of cysteine-type endopeptidase activity involved in execution phase of apoptosis [GO:2001272]; positive regulation of proteasomal ubiquitin-dependent protein catabolic process [GO:0032436]; positive regulation of transcription, DNA-templated [GO:0045893]	chromatin [GO:0000785]; cytoplasm [GO:0005737]; nucleoplasm [GO:0005654]	['GO:0000785', 'GO:0004842', 'GO:0005654', 'GO:0005737', 'GO:0007049', 'GO:0008285', 'GO:0010972', 'GO:0032436', 'GO:0043065', 'GO:0045893', 'GO:0045930', 'GO:0046872', 'GO:0051782', 'GO:2001272']	TRUE
8246	P17301	ITA2_HUMAN	1181	81	6.85859	111	3.98	79	22	60	60	57	88	17	84	59	98	21	75	47	63	32	102	79	89	9	40	TNMSLGLILTRNMGTGGFLTCGPLWAQQCGNQYYTTGVCSDISPDFQLSASFSPATQPCPSLIDVVVVCDESNSIYPWDAV	0.05	0.06	0.06	0.01	0.04	0.09	0	0.05	0	0.09	0.02	0.05	0.07	0.06	0.01	0.11	0.09	0.07	0.02	0.04	0.03	0	Integrin alpha-2 (CD49 antigen-like family member B) (Collagen receptor) (Platelet membrane glycoprotein Ia) (GPIa) (VLA-2 subunit alpha) (CD antigen CD49b)	FUNCTION: Integrin alpha-2/beta-1 is a receptor for laminin, collagen, collagen C-propeptides, fibronectin and E-cadherin. It recognizes the proline-hydroxylated sequence G-F-P-G-E-R in collagen. It is responsible for adhesion of platelets and other cells to collagens, modulation of collagen and collagenase gene expression, force generation and organization of newly synthesized extracellular matrix.; FUNCTION: (Microbial infection) Integrin ITGA2:ITGB1 acts as a receptor for Human rotavirus A. {ECO:0000269|PubMed:12941907}.; FUNCTION: (Microbial infection) Integrin ITGA2:ITGB1 acts as a receptor for Human echoviruses 1 and 8. {ECO:0000269|PubMed:8411387}.	SUBCELLULAR LOCATION: Membrane; Single-pass type I membrane protein.	['axon terminus [GO:0043679]', 'basal part of cell [GO:0045178]', 'cell surface [GO:0009986]', 'external side of plasma membrane [GO:0009897]', 'focal adhesion [GO:0005925]', 'integrin alpha2-beta1 complex [GO:0034666]', 'integrin complex [GO:0008305]', 'nucleus [GO:0005634]', 'perinuclear region of cytoplasm [GO:0048471]', 'plasma membrane [GO:0005886]', 'amyloid-beta binding [GO:0001540]', 'collagen binding [GO:0005518]', 'collagen binding involved in cell-matrix adhesion [GO:0098639]', 'collagen receptor activity [GO:0038064]', 'heparan sulfate proteoglycan binding [GO:0043395]', 'integrin binding [GO:0005178]', 'laminin binding [GO:0043236]', 'metal ion binding [GO:0046872]', 'protein-containing complex binding [GO:0044877]', 'virus receptor activity [GO:0001618]', 'animal organ morphogenesis [GO:0009887]', 'blood coagulation [GO:0007596]', 'cell adhesion [GO:0007155]', 'cell adhesion mediated by integrin [GO:0033627]', 'cell population proliferation [GO:0008283]', 'cell-matrix adhesion [GO:0007160]', 'cell-substrate adhesion [GO:0031589]', 'cellular response to estradiol stimulus [GO:0071392]', 'cellular response to mechanical stimulus [GO:0071260]', 'collagen-activated signaling pathway [GO:0038065]', 'detection of mechanical stimulus involved in sensory perception of pain [GO:0050966]', 'establishment of protein localization [GO:0045184]', 'female pregnancy [GO:0007565]', 'focal adhesion assembly [GO:0048041]', 'hepatocyte differentiation [GO:0070365]', 'hypotonic response [GO:0006971]', 'integrin-mediated signaling pathway [GO:0007229]', 'mammary gland development [GO:0030879]', 'mesodermal cell differentiation [GO:0048333]', 'positive regulation of alkaline phosphatase activity [GO:0010694]', 'positive regulation of cell adhesion [GO:0045785]', 'positive regulation of cell projection organization [GO:0031346]', 'positive regulation of collagen binding [GO:0033343]', 'positive regulation of collagen biosynthetic process [GO:0032967]', 'positive regulation of DNA binding [GO:0043388]', 'positive regulation of epithelial cell migration [GO:0010634]', 'positive regulation of inflammatory response [GO:0050729]', 'positive regulation of leukocyte migration [GO:0002687]', 'positive regulation of phagocytosis, engulfment [GO:0060100]', 'positive regulation of positive chemotaxis [GO:0050927]', 'positive regulation of smooth muscle cell migration [GO:0014911]', 'positive regulation of smooth muscle cell proliferation [GO:0048661]', 'positive regulation of smooth muscle contraction [GO:0045987]', 'positive regulation of translation [GO:0045727]', 'positive regulation of transmission of nerve impulse [GO:0051971]', 'response to amine [GO:0014075]', 'response to drug [GO:0042493]', 'response to hypoxia [GO:0001666]', 'response to L-ascorbic acid [GO:0033591]', 'response to muscle activity [GO:0014850]', 'response to parathyroid hormone [GO:0071107]', 'skin morphogenesis [GO:0043589]', 'substrate-dependent cell migration [GO:0006929]']	amyloid-beta binding [GO:0001540]; collagen binding [GO:0005518]; collagen binding involved in cell-matrix adhesion [GO:0098639]; collagen receptor activity [GO:0038064]; heparan sulfate proteoglycan binding [GO:0043395]; integrin binding [GO:0005178]; laminin binding [GO:0043236]; metal ion binding [GO:0046872]; protein-containing complex binding [GO:0044877]; virus receptor activity [GO:0001618]	animal organ morphogenesis [GO:0009887]; blood coagulation [GO:0007596]; cell adhesion [GO:0007155]; cell adhesion mediated by integrin [GO:0033627]; cell-matrix adhesion [GO:0007160]; cell population proliferation [GO:0008283]; cell-substrate adhesion [GO:0031589]; cellular response to estradiol stimulus [GO:0071392]; cellular response to mechanical stimulus [GO:0071260]; collagen-activated signaling pathway [GO:0038065]; detection of mechanical stimulus involved in sensory perception of pain [GO:0050966]; establishment of protein localization [GO:0045184]; female pregnancy [GO:0007565]; focal adhesion assembly [GO:0048041]; hepatocyte differentiation [GO:0070365]; hypotonic response [GO:0006971]; integrin-mediated signaling pathway [GO:0007229]; mammary gland development [GO:0030879]; mesodermal cell differentiation [GO:0048333]; positive regulation of alkaline phosphatase activity [GO:0010694]; positive regulation of cell adhesion [GO:0045785]; positive regulation of cell projection organization [GO:0031346]; positive regulation of collagen binding [GO:0033343]; positive regulation of collagen biosynthetic process [GO:0032967]; positive regulation of DNA binding [GO:0043388]; positive regulation of epithelial cell migration [GO:0010634]; positive regulation of inflammatory response [GO:0050729]; positive regulation of leukocyte migration [GO:0002687]; positive regulation of phagocytosis, engulfment [GO:0060100]; positive regulation of positive chemotaxis [GO:0050927]; positive regulation of smooth muscle cell migration [GO:0014911]; positive regulation of smooth muscle cell proliferation [GO:0048661]; positive regulation of smooth muscle contraction [GO:0045987]; positive regulation of translation [GO:0045727]; positive regulation of transmission of nerve impulse [GO:0051971]; response to amine [GO:0014075]; response to drug [GO:0042493]; response to hypoxia [GO:0001666]; response to L-ascorbic acid [GO:0033591]; response to muscle activity [GO:0014850]; response to parathyroid hormone [GO:0071107]; skin morphogenesis [GO:0043589]; substrate-dependent cell migration [GO:0006929]	axon terminus [GO:0043679]; basal part of cell [GO:0045178]; cell surface [GO:0009986]; external side of plasma membrane [GO:0009897]; focal adhesion [GO:0005925]; integrin alpha2-beta1 complex [GO:0034666]; integrin complex [GO:0008305]; nucleus [GO:0005634]; perinuclear region of cytoplasm [GO:0048471]; plasma membrane [GO:0005886]	['GO:0001540', 'GO:0001618', 'GO:0001666', 'GO:0002687', 'GO:0005178', 'GO:0005518', 'GO:0005634', 'GO:0005886', 'GO:0005925', 'GO:0006929', 'GO:0006971', 'GO:0007155', 'GO:0007160', 'GO:0007229', 'GO:0007565', 'GO:0007596', 'GO:0008283', 'GO:0008305', 'GO:0009887', 'GO:0009897', 'GO:0009986', 'GO:0010634', 'GO:0010694', 'GO:0014075', 'GO:0014850', 'GO:0014911', 'GO:0030879', 'GO:0031346', 'GO:0031589', 'GO:0032967', 'GO:0033343', 'GO:0033591', 'GO:0033627', 'GO:0034666', 'GO:0038064', 'GO:0038065', 'GO:0042493', 'GO:0043236', 'GO:0043388', 'GO:0043395', 'GO:0043589', 'GO:0043679', 'GO:0044877', 'GO:0045178', 'GO:0045184', 'GO:0045727', 'GO:0045785', 'GO:0045987', 'GO:0046872', 'GO:0048041', 'GO:0048333', 'GO:0048471', 'GO:0048661', 'GO:0050729', 'GO:0050927', 'GO:0050966', 'GO:0051971', 'GO:0060100', 'GO:0070365', 'GO:0071107', 'GO:0071260', 'GO:0071392', 'GO:0098639']	FALSE
8247	P53804	TTC3_HUMAN	2025	81	4	1727	3.68	120	55	105	176	76	91	47	118	199	180	30	100	109	98	84	173	74	107	21	62	VQISELSFPACNTVHPELLPESSGDDGQGLVTSASDVTGNHAALHRDPSVFSAGDSPGEAPSALLPGPPPGQPEATQLTGP	0.1	0.01	0.06	0.06	0.02	0.11	0.04	0.01	0	0.1	0	0.02	0.15	0.05	0.01	0.12	0.06	0.06	0	0			E3 ubiquitin-protein ligase TTC3 (EC 2.3.2.27) (Protein DCRR1) (RING finger protein 105) (RING-type E3 ubiquitin transferase TTC3) (TPR repeat protein D) (Tetratricopeptide repeat protein 3) (TPR repeat protein 3)	FUNCTION: E3 ubiquitin-protein ligase which catalyzes the formation of 'Lys-48'-polyubiquitin chains (PubMed:20059950, PubMed:30696809). Mediates the ubiquitination and subsequent degradation of phosphorylated Akt (AKT1, AKT2 and AKT3) in the nucleus (PubMed:20059950). Acts as a terminal regulator of Akt signaling after activation; its phosphorylation by Akt, which is a prerequisite for ubiquitin ligase activity, suggests the existence of a regulation mechanism required to control Akt levels after activation (PubMed:20059950). Positively regulates TGFB1-induced epithelial-mesenchymal transition and myofibroblast differentiation by mediating the ubiquitination and subsequent degradation of SMURF2 (PubMed:30696809). Regulates neuronal differentiation by regulating actin remodeling and Golgi organization via a signaling cascade involving RHOA, CIT and ROCK (PubMed:17488780, PubMed:24695496). Inhibits cell proliferation (PubMed:30203323). {ECO:0000269|PubMed:17488780, ECO:0000269|PubMed:20059950, ECO:0000269|PubMed:24695496, ECO:0000269|PubMed:30203323, ECO:0000269|PubMed:30696809}.	SUBCELLULAR LOCATION: Nucleus {ECO:0000269|PubMed:20059950, ECO:0000269|PubMed:30203323}. Cytoplasm {ECO:0000269|PubMed:30203323}. Golgi apparatus {ECO:0000250|UniProtKB:D3ZSP7}. Note=Nuclear localization may be dependent on the proteolytic cleavage of full length protein in the cytoplasm (PubMed:30203323). This cleavage may reveal an N-terminal nuclear localization signal, allowing N-terminal fragments to enter the nucleus (PubMed:30203323). {ECO:0000269|PubMed:30203323}.	['cytosol [GO:0005829]', 'Golgi apparatus [GO:0005794]', 'nucleolus [GO:0005730]', 'nucleoplasm [GO:0005654]', 'nucleus [GO:0005634]', 'metal ion binding [GO:0046872]', 'ubiquitin-protein transferase activity [GO:0004842]', 'protein K48-linked ubiquitination [GO:0070936]', 'ubiquitin-dependent protein catabolic process [GO:0006511]']	metal ion binding [GO:0046872]; ubiquitin-protein transferase activity [GO:0004842]	protein K48-linked ubiquitination [GO:0070936]; ubiquitin-dependent protein catabolic process [GO:0006511]	cytosol [GO:0005829]; Golgi apparatus [GO:0005794]; nucleolus [GO:0005730]; nucleoplasm [GO:0005654]; nucleus [GO:0005634]	['GO:0004842', 'GO:0005634', 'GO:0005654', 'GO:0005730', 'GO:0005794', 'GO:0005829', 'GO:0006511', 'GO:0046872', 'GO:0070936']	TRUE
8248	Q9HCR9	PDE11_HUMAN	933	81	8.68167	38	3.38	73	20	57	62	42	51	26	48	55	101	25	37	35	37	52	80	41	57	12	22	WLQRHSQGQGALGPRPSLAGTSSLAHSTCRGGSSVGGGTGPNGSAHSQPLPGGGDCGGVPLSPSWAGGSRGDGNLQRRASQ	0.07	0.02	0.02	0	0	0.25	0.04	0	0	0.09	0	0.02	0.09	0.07	0.07	0.16	0.04	0.02	0.02	0	0.14	1	Dual 3',5'-cyclic-AMP and -GMP phosphodiesterase 11A (EC 3.1.4.35) (EC 3.1.4.53) (cAMP and cGMP phosphodiesterase 11A)	FUNCTION: Plays a role in signal transduction by regulating the intracellular concentration of cyclic nucleotides cAMP and cGMP. Catalyzes the hydrolysis of both cAMP and cGMP to 5'-AMP and 5'-GMP, respectively. {ECO:0000269|PubMed:10725373, ECO:0000269|PubMed:10906126, ECO:0000269|PubMed:11050148}.	SUBCELLULAR LOCATION: Cytoplasm, cytosol {ECO:0000269|PubMed:10906126}.	['cytosol [GO:0005829]', "3',5'-cyclic-AMP phosphodiesterase activity [GO:0004115]", "3',5'-cyclic-GMP phosphodiesterase activity [GO:0047555]", "3',5'-cyclic-nucleotide phosphodiesterase activity [GO:0004114]", 'cGMP binding [GO:0030553]', 'cGMP-stimulated cyclic-nucleotide phosphodiesterase activity [GO:0004118]', 'cyclic-nucleotide phosphodiesterase activity [GO:0004112]', 'metal ion binding [GO:0046872]', 'metabolic process [GO:0008152]', 'negative regulation of cAMP-mediated signaling [GO:0043951]', 'negative regulation of cGMP-mediated signaling [GO:0010754]', 'signal transduction [GO:0007165]']	3',5'-cyclic-AMP phosphodiesterase activity [GO:0004115]; 3',5'-cyclic-GMP phosphodiesterase activity [GO:0047555]; 3',5'-cyclic-nucleotide phosphodiesterase activity [GO:0004114]; cGMP binding [GO:0030553]; cGMP-stimulated cyclic-nucleotide phosphodiesterase activity [GO:0004118]; cyclic-nucleotide phosphodiesterase activity [GO:0004112]; metal ion binding [GO:0046872]	metabolic process [GO:0008152]; negative regulation of cAMP-mediated signaling [GO:0043951]; negative regulation of cGMP-mediated signaling [GO:0010754]; signal transduction [GO:0007165]	cytosol [GO:0005829]	['GO:0004112', 'GO:0004114', 'GO:0004115', 'GO:0004118', 'GO:0005829', 'GO:0007165', 'GO:0008152', 'GO:0010754', 'GO:0030553', 'GO:0043951', 'GO:0046872', 'GO:0047555']	FALSE
8249	Q9Y3Q7	ADA18_HUMAN	739	81	10.9608	63	3.96	34	44	33	36	38	53	20	44	47	57	16	51	30	34	22	60	38	40	5	37	QSFLPQNFLVYTYNETGSLHSVSPYFMMHCHYQGYAAEFPNSFVTLSICSGLRGFLQFENISYGIEPVESSARFEHIIYQM	0.04	0.02	0	0.07	0.1	0.06	0.05	0.06	0	0.07	0.04	0.05	0.05	0.06	0.02	0.12	0.04	0.05	0	0.09	0.06	0	Disintegrin and metalloproteinase domain-containing protein 18 (ADAM 18) (Transmembrane metalloproteinase-like, disintegrin-like, and cysteine-rich protein III) (tMDC III)	FUNCTION: Sperm surface membrane protein that may be involved in spermatogenesis and fertilization. This is a non catalytic metalloprotease-like protein (By similarity). {ECO:0000250}.	SUBCELLULAR LOCATION: Membrane; Single-pass type I membrane protein.	['integral component of membrane [GO:0016021]', 'membrane [GO:0016020]', 'metalloendopeptidase activity [GO:0004222]', 'metallopeptidase activity [GO:0008237]', 'binding of sperm to zona pellucida [GO:0007339]', 'cell adhesion [GO:0007155]', 'cell differentiation [GO:0030154]', 'spermatogenesis [GO:0007283]']	metalloendopeptidase activity [GO:0004222]; metallopeptidase activity [GO:0008237]	binding of sperm to zona pellucida [GO:0007339]; cell adhesion [GO:0007155]; cell differentiation [GO:0030154]; spermatogenesis [GO:0007283]	integral component of membrane [GO:0016021]; membrane [GO:0016020]	['GO:0004222', 'GO:0007155', 'GO:0007283', 'GO:0007339', 'GO:0008237', 'GO:0016020', 'GO:0016021', 'GO:0030154']	FALSE
8250	P59541	T2R30_HUMAN	319	81	25.3918	41	3.78	16	7	4	6	25	10	10	29	18	50	9	14	8	9	15	24	18	30	8	9	ISFVDQILTALAVSRVGLLWVLLLHWYATQLNPAFYSVEVRITAYNVWAVTNHFSSWLATSLSMFYLLRIANFSNLIFLRI	0.1	0	0.01	0.01	0.07	0.01	0.02	0.07	0	0.17	0.01	0.06	0.01	0.02	0.05	0.1	0.06	0.1	0.05	0.05	0.03	0	Taste receptor type 2 member 30 (T2R30) (Taste receptor type 2 member 47) (T2R47)	FUNCTION: Receptor that may play a role in the perception of bitterness and is gustducin-linked. May play a role in sensing the chemical composition of the gastrointestinal content. The activity of this receptor may stimulate alpha gustducin, mediate PLC-beta-2 activation and lead to the gating of TRPM5 (By similarity). {ECO:0000250}.	SUBCELLULAR LOCATION: Membrane; Multi-pass membrane protein.	['integral component of membrane [GO:0016021]', 'plasma membrane [GO:0005886]', 'bitter taste receptor activity [GO:0033038]', 'G protein-coupled receptor activity [GO:0004930]', 'detection of chemical stimulus involved in sensory perception of bitter taste [GO:0001580]']	bitter taste receptor activity [GO:0033038]; G protein-coupled receptor activity [GO:0004930]	detection of chemical stimulus involved in sensory perception of bitter taste [GO:0001580]	integral component of membrane [GO:0016021]; plasma membrane [GO:0005886]	['GO:0001580', 'GO:0004930', 'GO:0005886', 'GO:0016021', 'GO:0033038']	FALSE
8251	Q7L7V1	DHX32_HUMAN	743	81	10.9017	121	4.01	36	25	39	68	29	32	18	47	40	80	22	31	37	33	27	64	28	51	6	30	QTVVQLALRVADEMDVNIGHEVGYVIPFENCCTNETILRYCTDDMLQREMMSNPFLGSYGVIILDDIHERSIATDVLLGLL	0.04	0.04	0.09	0.07	0.02	0.06	0.02	0.09	0	0.12	0.05	0.05	0.02	0.04	0.05	0.04	0.06	0.1	0	0.04	0.05	0	Putative pre-mRNA-splicing factor ATP-dependent RNA helicase DHX32 (EC 3.6.4.13) (DEAD/H box 32) (DEAD/H helicase-like protein 1) (DHLP1) (DEAH box protein 32) (HuDDX32)		SUBCELLULAR LOCATION: Nucleus {ECO:0000269|PubMed:16959245}. Mitochondrion {ECO:0000269|PubMed:16959245}.	['mitochondrion [GO:0005739]', 'spliceosomal complex [GO:0005681]', 'ATP binding [GO:0005524]', 'ATP hydrolysis activity [GO:0140603]', 'RNA binding [GO:0003723]', 'RNA helicase activity [GO:0003724]']	ATP binding [GO:0005524]; ATP hydrolysis activity [GO:0140603]; RNA binding [GO:0003723]; RNA helicase activity [GO:0003724]		mitochondrion [GO:0005739]; spliceosomal complex [GO:0005681]	['GO:0003723', 'GO:0003724', 'GO:0005524', 'GO:0005681', 'GO:0005739', 'GO:0140603']	FALSE
8252	Q96T88	UHRF1_HUMAN	793	81	10.2144	409	3.94	45	27	56	61	21	61	15	21	51	55	16	32	40	33	68	59	36	55	14	27	ECTIVPSNHYGPIPGIPVGTMWRFRVQVSESGVHRPHVAGIHGRSNDGAYSLVLAGGYEDDVDHGNFFTYTGSGGRDLSGN	0.04	0.01	0.06	0.04	0.04	0.17	0.06	0.05	0	0.04	0.01	0.05	0.06	0.01	0.06	0.09	0.05	0.1	0.01	0.05			E3 ubiquitin-protein ligase UHRF1 (EC 2.3.2.27) (Inverted CCAAT box-binding protein of 90 kDa) (Nuclear protein 95) (Nuclear zinc finger protein Np95) (HuNp95) (hNp95) (RING finger protein 106) (RING-type E3 ubiquitin transferase UHRF1) (Transcription factor ICBP90) (Ubiquitin-like PHD and RING finger domain-containing protein 1) (hUHRF1) (Ubiquitin-like-containing PHD and RING finger domains protein 1)	FUNCTION: Multidomain protein that acts as a key epigenetic regulator by bridging DNA methylation and chromatin modification. Specifically recognizes and binds hemimethylated DNA at replication forks via its YDG domain and recruits DNMT1 methyltransferase to ensure faithful propagation of the DNA methylation patterns through DNA replication. In addition to its role in maintenance of DNA methylation, also plays a key role in chromatin modification: through its tudor-like regions and PHD-type zinc fingers, specifically recognizes and binds histone H3 trimethylated at 'Lys-9' (H3K9me3) and unmethylated at 'Arg-2' (H3R2me0), respectively, and recruits chromatin proteins. Enriched in pericentric heterochromatin where it recruits different chromatin modifiers required for this chromatin replication. Also localizes to euchromatic regions where it negatively regulates transcription possibly by impacting DNA methylation and histone modifications. Has E3 ubiquitin-protein ligase activity by mediating the ubiquitination of target proteins such as histone H3 and PML. It is still unclear how E3 ubiquitin-protein ligase activity is related to its role in chromatin in vivo. Plays a role in DNA repair by cooperating with UHRF1 to ensure recruitment of FANCD2 to interstrand cross-links (ICLs) leading to FANCD2 activation. {ECO:0000269|PubMed:10646863, ECO:0000269|PubMed:15009091, ECO:0000269|PubMed:15361834, ECO:0000269|PubMed:17673620, ECO:0000269|PubMed:17967883, ECO:0000269|PubMed:19056828, ECO:0000269|PubMed:21745816, ECO:0000269|PubMed:21777816, ECO:0000269|PubMed:22945642, ECO:0000269|PubMed:30335751}.	SUBCELLULAR LOCATION: Nucleus {ECO:0000255|PROSITE-ProRule:PRU00358, ECO:0000269|PubMed:10646863, ECO:0000269|PubMed:17673620, ECO:0000269|PubMed:17967883, ECO:0000269|PubMed:19056828, ECO:0000269|PubMed:21777816, ECO:0000269|PubMed:30335751}. Note=Localizes to replication foci. Enriched in pericentric heterochromatin. Also localizes to euchromatic regions.	['chromatin [GO:0000785]', 'euchromatin [GO:0000791]', 'heterochromatin [GO:0000792]', 'nuclear matrix [GO:0016363]', 'nucleoplasm [GO:0005654]', 'nucleus [GO:0005634]', 'replication fork [GO:0005657]', 'cis-regulatory region sequence-specific DNA binding [GO:0000987]', 'hemi-methylated DNA-binding [GO:0044729]', 'histone binding [GO:0042393]', 'identical protein binding [GO:0042802]', 'methyl-CpG binding [GO:0008327]', 'methylated histone binding [GO:0035064]', 'nucleosomal histone binding [GO:0031493]', 'ubiquitin protein ligase activity [GO:0061630]', 'ubiquitin-protein transferase activity [GO:0004842]', 'zinc ion binding [GO:0008270]', 'cell cycle [GO:0007049]', 'DNA repair [GO:0006281]', 'histone monoubiquitination [GO:0010390]', 'histone ubiquitination [GO:0016574]', 'maintenance of DNA methylation [GO:0010216]', 'negative regulation of transcription by RNA polymerase II [GO:0000122]', 'positive regulation of cellular protein metabolic process [GO:0032270]', 'positive regulation of DNA topoisomerase (ATP-hydrolyzing) activity [GO:2000373]', 'positive regulation of transcription by RNA polymerase II [GO:0045944]', 'protein autoubiquitination [GO:0051865]', 'protein ubiquitination [GO:0016567]', 'regulation of epithelial cell proliferation [GO:0050678]', 'ubiquitin-dependent protein catabolic process [GO:0006511]']	cis-regulatory region sequence-specific DNA binding [GO:0000987]; hemi-methylated DNA-binding [GO:0044729]; histone binding [GO:0042393]; identical protein binding [GO:0042802]; methylated histone binding [GO:0035064]; methyl-CpG binding [GO:0008327]; nucleosomal histone binding [GO:0031493]; ubiquitin protein ligase activity [GO:0061630]; ubiquitin-protein transferase activity [GO:0004842]; zinc ion binding [GO:0008270]	cell cycle [GO:0007049]; DNA repair [GO:0006281]; histone monoubiquitination [GO:0010390]; histone ubiquitination [GO:0016574]; maintenance of DNA methylation [GO:0010216]; negative regulation of transcription by RNA polymerase II [GO:0000122]; positive regulation of cellular protein metabolic process [GO:0032270]; positive regulation of DNA topoisomerase (ATP-hydrolyzing) activity [GO:2000373]; positive regulation of transcription by RNA polymerase II [GO:0045944]; protein autoubiquitination [GO:0051865]; protein ubiquitination [GO:0016567]; regulation of epithelial cell proliferation [GO:0050678]; ubiquitin-dependent protein catabolic process [GO:0006511]	chromatin [GO:0000785]; euchromatin [GO:0000791]; heterochromatin [GO:0000792]; nuclear matrix [GO:0016363]; nucleoplasm [GO:0005654]; nucleus [GO:0005634]; replication fork [GO:0005657]	['GO:0000122', 'GO:0000785', 'GO:0000791', 'GO:0000792', 'GO:0000987', 'GO:0004842', 'GO:0005634', 'GO:0005654', 'GO:0005657', 'GO:0006281', 'GO:0006511', 'GO:0007049', 'GO:0008270', 'GO:0008327', 'GO:0010216', 'GO:0010390', 'GO:0016363', 'GO:0016567', 'GO:0016574', 'GO:0031493', 'GO:0032270', 'GO:0035064', 'GO:0042393', 'GO:0042802', 'GO:0044729', 'GO:0045944', 'GO:0050678', 'GO:0051865', 'GO:0061630', 'GO:2000373']	TRUE
8253	Q6ZW33	MICLK_HUMAN	695	81	11.6547	6	3.4	47	5	31	70	17	35	11	15	56	75	10	16	74	45	50	81	23	24	6	4	DPSPSLPLPSSSSHSSSPPSSSSTSVSGNAPDGSSPPQMTASEPLSQVSRGHPSPPTPNFRRRAVAQGAPREIPLYLPHHP	0.06	0	0.02	0.02	0.01	0.05	0.05	0.01	0	0.06	0.01	0.02	0.22	0.04	0.06	0.26	0.04	0.04	0	0.01	0.77	0.99	MICAL C-terminal-like protein (Mical-cL) (ERK2-binding testicular protein 1) (Ebitein-1)	FUNCTION: May cooperate with MAPK1/ERK2 via an intracellular signal transduction pathway in the morphogenetic development of round spermatids to spermatozoa. May act as Rab effector protein and play a role in vesicle trafficking. {ECO:0000250|UniProtKB:Q9D5U9, ECO:0000305|PubMed:27552051}.	SUBCELLULAR LOCATION: Cytoplasm {ECO:0000250}.	['cytoplasm [GO:0005737]', 'filamentous actin [GO:0031941]', 'microtubule organizing center [GO:0005815]', 'mitogen-activated protein kinase binding [GO:0051019]', 'actin cytoskeleton organization [GO:0030036]', 'cell differentiation [GO:0030154]', 'spermatogenesis [GO:0007283]']	mitogen-activated protein kinase binding [GO:0051019]	actin cytoskeleton organization [GO:0030036]; cell differentiation [GO:0030154]; spermatogenesis [GO:0007283]	cytoplasm [GO:0005737]; filamentous actin [GO:0031941]; microtubule organizing center [GO:0005815]	['GO:0005737', 'GO:0005815', 'GO:0007283', 'GO:0030036', 'GO:0030154', 'GO:0031941', 'GO:0051019']	FALSE
8254	Q9ULM3	YETS2_HUMAN	1422	81	5.6962	774	2.87	103	16	44	73	30	115	35	80	96	92	22	52	114	91	44	158	118	112	6	21	LLLIPQGAILRATNNANLQSGSAASGGSGAGGGGGGGGGGGSGSGGGGSTGGGGGTAGGGTQSTAGPGGISQHLTYTSYIL	0.1	0	0	0	0	0.4	0.01	0.05	0	0.09	0	0.04	0.02	0.05	0.01	0.12	0.09	0	0	0.02	0.39	0.73	YEATS domain-containing protein 2	FUNCTION: Chromatin reader component of the ATAC complex, a complex with histone acetyltransferase activity on histones H3 and H4 (PubMed:18838386, PubMed:19103755, PubMed:27103431). YEATS2 specifically recognizes and binds histone H3 crotonylated at 'Lys-27' (H3K27cr) (PubMed:27103431). Crotonylation marks active promoters and enhancers and confers resistance to transcriptional repressors (PubMed:27103431). {ECO:0000269|PubMed:18838386, ECO:0000269|PubMed:19103755, ECO:0000269|PubMed:27103431}.	SUBCELLULAR LOCATION: Nucleus {ECO:0000305|PubMed:18838386, ECO:0000305|PubMed:19103755}.	['Ada2/Gcn5/Ada3 transcription activator complex [GO:0005671]', 'mitotic spindle [GO:0072686]', 'histone binding [GO:0042393]', 'modification-dependent protein binding [GO:0140030]', 'TBP-class protein binding [GO:0017025]', 'histone H3 acetylation [GO:0043966]', 'negative regulation of transcription by RNA polymerase II [GO:0000122]', 'negative regulation of transcription, DNA-templated [GO:0045892]']	histone binding [GO:0042393]; modification-dependent protein binding [GO:0140030]; TBP-class protein binding [GO:0017025]	histone H3 acetylation [GO:0043966]; negative regulation of transcription, DNA-templated [GO:0045892]; negative regulation of transcription by RNA polymerase II [GO:0000122]	Ada2/Gcn5/Ada3 transcription activator complex [GO:0005671]; mitotic spindle [GO:0072686]	['GO:0000122', 'GO:0005671', 'GO:0017025', 'GO:0042393', 'GO:0043966', 'GO:0045892', 'GO:0072686', 'GO:0140030']	FALSE
8255	Q8WVM8	SCFD1_HUMAN	642	81	12.6168	229	3.86	51	6	43	40	25	28	11	34	44	70	20	33	28	29	31	43	36	43	4	23	LRENLRDARNSLFTGDTLGAGQFSFQRPLLVLVDRNIDLATPLHHTWTYQALVHDVLDFHLNRVNLEESSGVENSPAGARP	0.07	0	0.07	0.05	0.05	0.06	0.05	0.01	0	0.16	0	0.07	0.05	0.04	0.09	0.06	0.06	0.07	0.01	0.01	0.12	0.19	Sec1 family domain-containing protein 1 (SLY1 homolog) (Sly1p) (Syntaxin-binding protein 1-like 2)	FUNCTION: Plays a role in SNARE-pin assembly and Golgi-to-ER retrograde transport via its interaction with COG4. Involved in vesicular transport between the endoplasmic reticulum and the Golgi (By similarity). {ECO:0000250}.	SUBCELLULAR LOCATION: Cytoplasm {ECO:0000250}. Endoplasmic reticulum membrane {ECO:0000250}; Peripheral membrane protein {ECO:0000250}. Golgi apparatus, Golgi stack membrane {ECO:0000250}; Peripheral membrane protein {ECO:0000250}.	['cis-Golgi network [GO:0005801]', 'cytosol [GO:0005829]', 'endoplasmic reticulum membrane [GO:0005789]', 'Golgi cisterna membrane [GO:0032580]', 'Golgi membrane [GO:0000139]', 'Golgi-associated vesicle [GO:0005798]', 'plasma membrane [GO:0005886]', 'protein N-terminus binding [GO:0047485]', 'protein-containing complex binding [GO:0044877]', 'syntaxin binding [GO:0019905]', 'cell morphogenesis [GO:0000902]', 'endoplasmic reticulum to Golgi vesicle-mediated transport [GO:0006888]', 'intracellular protein transport [GO:0006886]', 'negative regulation of autophagosome assembly [GO:1902902]', 'post-Golgi vesicle-mediated transport [GO:0006892]', 'regulation of ER to Golgi vesicle-mediated transport [GO:0060628]', 'regulation of protein transport [GO:0051223]', 'response to hypoxia [GO:0001666]', 'response to toxic substance [GO:0009636]', 'retrograde vesicle-mediated transport, Golgi to endoplasmic reticulum [GO:0006890]', 'toxin transport [GO:1901998]', 'vesicle-mediated transport [GO:0016192]']	protein-containing complex binding [GO:0044877]; protein N-terminus binding [GO:0047485]; syntaxin binding [GO:0019905]	cell morphogenesis [GO:0000902]; endoplasmic reticulum to Golgi vesicle-mediated transport [GO:0006888]; intracellular protein transport [GO:0006886]; negative regulation of autophagosome assembly [GO:1902902]; post-Golgi vesicle-mediated transport [GO:0006892]; regulation of ER to Golgi vesicle-mediated transport [GO:0060628]; regulation of protein transport [GO:0051223]; response to hypoxia [GO:0001666]; response to toxic substance [GO:0009636]; retrograde vesicle-mediated transport, Golgi to endoplasmic reticulum [GO:0006890]; toxin transport [GO:1901998]; vesicle-mediated transport [GO:0016192]	cis-Golgi network [GO:0005801]; cytosol [GO:0005829]; endoplasmic reticulum membrane [GO:0005789]; Golgi-associated vesicle [GO:0005798]; Golgi cisterna membrane [GO:0032580]; Golgi membrane [GO:0000139]; plasma membrane [GO:0005886]	['GO:0000139', 'GO:0000902', 'GO:0001666', 'GO:0005789', 'GO:0005798', 'GO:0005801', 'GO:0005829', 'GO:0005886', 'GO:0006886', 'GO:0006888', 'GO:0006890', 'GO:0006892', 'GO:0009636', 'GO:0016192', 'GO:0019905', 'GO:0032580', 'GO:0044877', 'GO:0047485', 'GO:0051223', 'GO:0060628', 'GO:1901998', 'GO:1902902']	FALSE
8256	Q8WVM7	STAG1_HUMAN	1258	81	6.43879	1178	3.77	71	17	81	117	49	62	34	69	75	136	45	53	46	63	81	87	60	68	11	33	VRTGVRHAVRGLMEEDAEPIFEDVMMSSRSQLEDMNEEFEDTMVIDLPPSRNRRERAELRPDFFDSAAIIEDDSGFGMPMF	0.06	0	0.11	0.14	0.07	0.05	0.01	0.05	0	0.05	0.09	0.02	0.06	0.01	0.11	0.07	0.02	0.06	0	0	0.23	0.3	Cohesin subunit SA-1 (SCC3 homolog 1) (Stromal antigen 1)	FUNCTION: Component of cohesin complex, a complex required for the cohesion of sister chromatids after DNA replication. The cohesin complex apparently forms a large proteinaceous ring within which sister chromatids can be trapped. At anaphase, the complex is cleaved and dissociates from chromatin, allowing sister chromatids to segregate. The cohesin complex may also play a role in spindle pole assembly during mitosis.	SUBCELLULAR LOCATION: Nucleus. Chromosome. Chromosome, centromere. Note=Associates with chromatin. Before prophase it is scattered along chromosome arms. During prophase, most of cohesin complexes dissociate from chromatin probably because of phosphorylation by PLK1, except at centromeres, where cohesin complexes remain. At anaphase, the RAD21 subunit of cohesin is cleaved, leading to the dissociation of the complex from chromosomes, allowing chromosome separation.	['chromatin [GO:0000785]', 'chromosome [GO:0005694]', 'chromosome, centromeric region [GO:0000775]', 'cohesin complex [GO:0008278]', 'cytosol [GO:0005829]', 'mitotic spindle pole [GO:0097431]', 'nuclear body [GO:0016604]', 'nuclear matrix [GO:0016363]', 'nucleoplasm [GO:0005654]', 'nucleus [GO:0005634]', 'chromatin binding [GO:0003682]', 'cell division [GO:0051301]', 'mitotic spindle assembly [GO:0090307]', 'sister chromatid cohesion [GO:0007062]']	chromatin binding [GO:0003682]	cell division [GO:0051301]; mitotic spindle assembly [GO:0090307]; sister chromatid cohesion [GO:0007062]	chromatin [GO:0000785]; chromosome [GO:0005694]; chromosome, centromeric region [GO:0000775]; cohesin complex [GO:0008278]; cytosol [GO:0005829]; mitotic spindle pole [GO:0097431]; nuclear body [GO:0016604]; nuclear matrix [GO:0016363]; nucleoplasm [GO:0005654]; nucleus [GO:0005634]	['GO:0000775', 'GO:0000785', 'GO:0003682', 'GO:0005634', 'GO:0005654', 'GO:0005694', 'GO:0005829', 'GO:0007062', 'GO:0008278', 'GO:0016363', 'GO:0016604', 'GO:0051301', 'GO:0090307', 'GO:0097431']	FALSE
8257	Q8WV35	LRC29_HUMAN	223	81	36.3229	143	3.83	27	10	8	9	3	15	7	3	5	39	3	3	12	18	14	25	9	9	3	1	GWAQAASSWPRLQHLNLSSCSQLIEQTLDAIGQACRQLRVLDVATCPGINMAAVRRFQAQLPQVSCVQSRFVGGADLTLTL	0.12	0.05	0.04	0.01	0.02	0.06	0.01	0.04	0	0.14	0.01	0.02	0.04	0.12	0.07	0.09	0.05	0.07	0.02	0	0.18	0.04	Leucine-rich repeat-containing protein 29 (F-box and leucine-rich repeat protein 9) (F-box protein FBL9) (F-box/LRR-repeat protein 9)	FUNCTION: Probably recognizes and binds to some phosphorylated proteins and promotes their ubiquitination and degradation.		[]				[]	FALSE
8258	Q96MT4	CF195_HUMAN	127	81	63.7795	18	3.84	9	7	4	6	8	10	3	6	3	10	2	4	16	6	8	13	6	2	2	2	CFASLSPEGERAFDGMEPLCQPGARPALRGLQHASDCYRLLSPPGSGLVGTNPSVPAPSPHCGCCQAWSISSFTFTGPTPF	0.09	0.07	0.02	0.04	0.06	0.11	0.02	0.01	0	0.09	0.01	0.01	0.15	0.04	0.05	0.12	0.05	0.02	0.01	0.01	0.24	0.22	Uncharacterized protein encoded by LINC01600			[]				[]	FALSE
8259	Q14315	FLNC_HUMAN	2725	81	2.97248	1714	3.87	195	45	157	176	92	302	64	134	158	140	33	83	223	77	117	168	190	273	18	80	YVITIRFGGEHIPNSPFHVLACDPLPHEEEPSEVPQLRQPYAPPRPGARPTHWATEEPVVPVEPMESMLRPFNLVIPFAVQ	0.06	0.01	0.01	0.11	0.05	0.04	0.05	0.05	0	0.06	0.02	0.02	0.2	0.04	0.06	0.04	0.04	0.1	0.01	0.02	0.18	0.42	Filamin-C (FLN-C) (FLNc) (ABP-280-like protein) (ABP-L) (Actin-binding-like protein) (Filamin-2) (Gamma-filamin)	FUNCTION: Muscle-specific filamin, which plays a central role in muscle cells, probably by functioning as a large actin-cross-linking protein. May be involved in reorganizing the actin cytoskeleton in response to signaling events, and may also display structural functions at the Z lines in muscle cells. Critical for normal myogenesis and for maintaining the structural integrity of the muscle fibers.	SUBCELLULAR LOCATION: Cytoplasm {ECO:0000269|PubMed:11038172, ECO:0000269|PubMed:25351925}. Membrane {ECO:0000269|PubMed:11038172}; Peripheral membrane protein {ECO:0000269|PubMed:11038172}. Cytoplasm, cytoskeleton {ECO:0000269|PubMed:11038172}. Cytoplasm, myofibril, sarcomere, Z line {ECO:0000269|PubMed:11038172}. Note=A small amount localizes at membranes. In striated muscle cells, it predominantly localizes in myofibrillar Z lines, while a minor fraction localizes with subsarcolemme. Targeting to developing and mature Z lines is mediated by the intradomain insert.	['costamere [GO:0043034]', 'cytoplasm [GO:0005737]', 'cytoskeleton [GO:0005856]', 'cytosol [GO:0005829]', 'focal adhesion [GO:0005925]', 'plasma membrane [GO:0005886]', 'sarcolemma [GO:0042383]', 'sarcoplasm [GO:0016528]', 'Z disc [GO:0030018]', 'actin filament binding [GO:0051015]', 'ankyrin binding [GO:0030506]', 'cytoskeletal protein binding [GO:0008092]', 'identical protein binding [GO:0042802]', 'actin cytoskeleton organization [GO:0030036]', 'muscle cell development [GO:0055001]']	actin filament binding [GO:0051015]; ankyrin binding [GO:0030506]; cytoskeletal protein binding [GO:0008092]; identical protein binding [GO:0042802]	actin cytoskeleton organization [GO:0030036]; muscle cell development [GO:0055001]	costamere [GO:0043034]; cytoplasm [GO:0005737]; cytoskeleton [GO:0005856]; cytosol [GO:0005829]; focal adhesion [GO:0005925]; plasma membrane [GO:0005886]; sarcolemma [GO:0042383]; sarcoplasm [GO:0016528]; Z disc [GO:0030018]	['GO:0005737', 'GO:0005829', 'GO:0005856', 'GO:0005886', 'GO:0005925', 'GO:0008092', 'GO:0016528', 'GO:0030018', 'GO:0030036', 'GO:0030506', 'GO:0042383', 'GO:0042802', 'GO:0043034', 'GO:0051015', 'GO:0055001']	FALSE
8260	Q99944	EGFL8_HUMAN	293	81	27.6451	213	3.64	19	21	9	26	4	29	10	7	9	32	4	5	16	13	23	19	13	22	6	6	QEIHELRGRLERLEQWAGQAGAWVRAVLPVPPEELQPEQVAELWGRGDRIESLSDQVLLLEERLGACSCEDNSLGLGVNHR	0.07	0.02	0.04	0.15	0	0.1	0.02	0.02	0	0.16	0	0.02	0.05	0.07	0.1	0.05	0	0.07	0.04	0	0.09	0.09	Epidermal growth factor-like protein 8 (EGF-like protein 8) (Vascular endothelial statin-2) (VE-statin-2)		SUBCELLULAR LOCATION: Secreted {ECO:0000305}.	['cell surface [GO:0009986]', 'extracellular region [GO:0005576]', 'calcium ion binding [GO:0005509]', 'signaling receptor binding [GO:0005102]', 'anatomical structure development [GO:0048856]']	calcium ion binding [GO:0005509]; signaling receptor binding [GO:0005102]	anatomical structure development [GO:0048856]	cell surface [GO:0009986]; extracellular region [GO:0005576]	['GO:0005102', 'GO:0005509', 'GO:0005576', 'GO:0009986', 'GO:0048856']	FALSE
8261	Q96NR3	PTHD1_HUMAN	888	81	9.12162	362	3.89	53	22	31	45	59	36	22	56	44	99	18	41	28	25	42	74	63	75	10	45	ERTAAVYADSMLSFSLTTAMYLVTFGIGASPFTNIEAARIFCCNSCIAIFFNYLYVLSFYGSSLVFTGYIENNYQHSIFCR	0.1	0.05	0.01	0.04	0.11	0.05	0.01	0.09	0	0.07	0.02	0.06	0.01	0.01	0.04	0.11	0.07	0.05	0	0.09	0.03	0	Patched domain-containing protein 1	FUNCTION: Required for the development and function of the thalamic reticular nucleus (TRN), a part of the thalamus that is critical for thalamocortical transmission, generation of sleep rhythms, sensorimotor processing and attention. {ECO:0000250|UniProtKB:Q14B62}.	SUBCELLULAR LOCATION: Cell membrane {ECO:0000269|PubMed:20844286}; Multi-pass membrane protein {ECO:0000269|PubMed:20844286}.	['integral component of membrane [GO:0016021]', 'membrane [GO:0016020]', 'plasma membrane [GO:0005886]', 'synapse [GO:0045202]', 'chemical synaptic transmission [GO:0007268]', 'cognition [GO:0050890]', 'excitatory chemical synaptic transmission [GO:0098976]', 'inhibitory chemical synaptic transmission [GO:0098977]', 'long-term memory [GO:0007616]', 'short-term memory [GO:0007614]', 'smoothened signaling pathway [GO:0007224]', 'social behavior [GO:0035176]', 'thalamus development [GO:0021794]']		chemical synaptic transmission [GO:0007268]; cognition [GO:0050890]; excitatory chemical synaptic transmission [GO:0098976]; inhibitory chemical synaptic transmission [GO:0098977]; long-term memory [GO:0007616]; short-term memory [GO:0007614]; smoothened signaling pathway [GO:0007224]; social behavior [GO:0035176]; thalamus development [GO:0021794]	integral component of membrane [GO:0016021]; membrane [GO:0016020]; plasma membrane [GO:0005886]; synapse [GO:0045202]	['GO:0005886', 'GO:0007224', 'GO:0007268', 'GO:0007614', 'GO:0007616', 'GO:0016020', 'GO:0016021', 'GO:0021794', 'GO:0035176', 'GO:0045202', 'GO:0050890', 'GO:0098976', 'GO:0098977']	FALSE
8262	Q8TCB6	O51E1_HUMAN	317	81	25.5521	1	3.93	25	9	9	9	18	14	11	31	9	45	11	8	17	7	14	24	15	28	2	11	MVDPNGNESSATYFILIGLPGLEEAQFWLAFPLCSLYLIAVLGNLTIIYIVRTEHSLHEPMYIFLCMLSGIDILISTSSMP	0.05	0.02	0.02	0.06	0.05	0.06	0.02	0.12	0	0.16	0.05	0.04	0.06	0.01	0.01	0.1	0.05	0.04	0.01	0.05	0.04	0.11	Olfactory receptor 51E1 (D-GPCR) (G-protein coupled receptor 164) (Olfactory receptor 52A3) (Prostate-overexpressed G protein-coupled receptor) (Prostate-specific G protein-coupled receptor 2)	FUNCTION: Odorant receptor. {ECO:0000305}.	SUBCELLULAR LOCATION: Cell membrane {ECO:0000269|PubMed:15313197}; Multi-pass membrane protein {ECO:0000269|PubMed:15313197}.	['integral component of membrane [GO:0016021]', 'plasma membrane [GO:0005886]', 'G protein-coupled receptor activity [GO:0004930]', 'olfactory receptor activity [GO:0004984]']	G protein-coupled receptor activity [GO:0004930]; olfactory receptor activity [GO:0004984]		integral component of membrane [GO:0016021]; plasma membrane [GO:0005886]	['GO:0004930', 'GO:0004984', 'GO:0005886', 'GO:0016021']	FALSE
8263	Q9HAV0	GBB4_HUMAN	340	81	23.8235	128	3.9	26	13	30	8	11	27	8	17	8	31	10	15	5	13	23	34	25	18	8	10	TREGNVRVSRELPGHTGYLSCCRFLDDSQIVTSSGDTTCALWDIETAQQTTTFTGHSGDVMSLSLSPDMRTFVSGACDASS	0.05	0.05	0.09	0.04	0.04	0.09	0.02	0.02	0	0.07	0.02	0.01	0.02	0.04	0.06	0.15	0.14	0.06	0.01	0.01	0.03	0	Guanine nucleotide-binding protein subunit beta-4 (Transducin beta chain 4)	FUNCTION: Guanine nucleotide-binding proteins (G proteins) are involved as a modulator or transducer in various transmembrane signaling systems. The beta and gamma chains are required for the GTPase activity, for replacement of GDP by GTP, and for G protein-effector interaction.		['cytoplasm [GO:0005737]', 'cytosol [GO:0005829]', 'extracellular exosome [GO:0070062]', 'heterotrimeric G-protein complex [GO:0005834]', 'lysosomal membrane [GO:0005765]', 'G-protein gamma-subunit binding [GO:0031682]', 'protein-containing complex binding [GO:0044877]', 'G protein-coupled receptor signaling pathway [GO:0007186]', 'substantia nigra development [GO:0021762]']	G-protein gamma-subunit binding [GO:0031682]; protein-containing complex binding [GO:0044877]	G protein-coupled receptor signaling pathway [GO:0007186]; substantia nigra development [GO:0021762]	cytoplasm [GO:0005737]; cytosol [GO:0005829]; extracellular exosome [GO:0070062]; heterotrimeric G-protein complex [GO:0005834]; lysosomal membrane [GO:0005765]	['GO:0005737', 'GO:0005765', 'GO:0005829', 'GO:0005834', 'GO:0007186', 'GO:0021762', 'GO:0031682', 'GO:0044877', 'GO:0070062']	FALSE
8264	Q8TBF2	PXL2B_HUMAN	198	81	40.9091	16	3.73	18	6	12	11	5	22	5	6	11	29	1	2	7	9	10	13	2	22	2	5	HAVTGEAVELRSLWREHACVVAGLRRFGCVVCRWIAQDLSSLAGLLDQHGVRLVGVGPEALGLQEFLDGDYFAGELYLDES	0.1	0.04	0.06	0.09	0.04	0.12	0.04	0.01	0	0.16	0	0	0.01	0.04	0.07	0.05	0.01	0.11	0.02	0.02	0.07	0	Prostamide/prostaglandin F synthase (Prostamide/PG F synthase) (Prostamide/PGF synthase) (EC 1.11.1.20) (Peroxiredoxin-like 2B) (Protein FAM213B)	FUNCTION: Catalyzes the reduction of prostaglandin-ethanolamide H(2) (prostamide H(2)) to prostamide F(2alpha) with NADPH as proton donor. Also able to reduce prostaglandin H(2) to prostaglandin F(2alpha) (By similarity). {ECO:0000250|UniProtKB:Q9DB60}.	SUBCELLULAR LOCATION: Cytoplasm, cytosol {ECO:0000250|UniProtKB:Q9DB60}.	['cytoplasm [GO:0005737]', 'cytosol [GO:0005829]', 'endoplasmic reticulum [GO:0005783]', 'extracellular exosome [GO:0070062]', 'myelin sheath [GO:0043209]', 'antioxidant activity [GO:0016209]', 'oxidoreductase activity, acting on the CH-OH group of donors, NAD or NADP as acceptor [GO:0016616]', 'prostaglandin-F synthase activity [GO:0047017]', 'prostaglandin biosynthetic process [GO:0001516]']	antioxidant activity [GO:0016209]; oxidoreductase activity, acting on the CH-OH group of donors, NAD or NADP as acceptor [GO:0016616]; prostaglandin-F synthase activity [GO:0047017]	prostaglandin biosynthetic process [GO:0001516]	cytoplasm [GO:0005737]; cytosol [GO:0005829]; endoplasmic reticulum [GO:0005783]; extracellular exosome [GO:0070062]; myelin sheath [GO:0043209]	['GO:0001516', 'GO:0005737', 'GO:0005783', 'GO:0005829', 'GO:0016209', 'GO:0016616', 'GO:0043209', 'GO:0047017', 'GO:0070062']	FALSE
8265	Q5T8I9	HENMT_HUMAN	393	81	20.6107	101	3.83	18	9	24	32	25	24	7	15	20	40	5	17	25	16	23	28	16	34	3	12	PRDLNLTITLYHGSVVERDSRLLGFDLITCIELIEHLDSGDLARFPEVVFGYLSPSMIVISTPNSEFNPLFPSVTLRDSDH	0.01	0.01	0.09	0.06	0.06	0.05	0.04	0.07	0	0.15	0.01	0.04	0.07	0	0.06	0.11	0.06	0.07	0	0.02	0.11	0	Small RNA 2'-O-methyltransferase (EC 2.1.1.n8) (HEN1 methyltransferase homolog 1)	FUNCTION: Methyltransferase that adds a 2'-O-methyl group at the 3'-end of piRNAs, a class of 24 to 30 nucleotide RNAs that are generated by a Dicer-independent mechanism and are primarily derived from transposons and other repeated sequence elements. This probably protects the 3'-end of piRNAs from uridylation activity and subsequent degradation. Stabilization of piRNAs is essential for gametogenesis. {ECO:0000250|UniProtKB:Q8CAE2}.	SUBCELLULAR LOCATION: Cytoplasm {ECO:0000250|UniProtKB:Q568P9}. Note=Component of the meiotic nuage, also named P granule, a germ-cell-specific organelle required to repress transposon activity during meiosis. {ECO:0000250|UniProtKB:Q568P9}.	['cytoplasm [GO:0005737]', 'nucleus [GO:0005634]', 'P granule [GO:0043186]', 'metal ion binding [GO:0046872]', 'O-methyltransferase activity [GO:0008171]', 'RNA binding [GO:0003723]', 'RNA methyltransferase activity [GO:0008173]', "small RNA 2'-O-methyltransferase [GO:0090486]", 'piRNA metabolic process [GO:0034587]', 'production of siRNA involved in RNA interference [GO:0030422]', 'RNA methylation [GO:0001510]']	metal ion binding [GO:0046872]; O-methyltransferase activity [GO:0008171]; RNA binding [GO:0003723]; RNA methyltransferase activity [GO:0008173]; small RNA 2'-O-methyltransferase [GO:0090486]	piRNA metabolic process [GO:0034587]; production of siRNA involved in RNA interference [GO:0030422]; RNA methylation [GO:0001510]	cytoplasm [GO:0005737]; nucleus [GO:0005634]; P granule [GO:0043186]	['GO:0001510', 'GO:0003723', 'GO:0005634', 'GO:0005737', 'GO:0008171', 'GO:0008173', 'GO:0030422', 'GO:0034587', 'GO:0043186', 'GO:0046872', 'GO:0090486']	FALSE
8266	Q96CU9	FXRD1_HUMAN	486	81	16.6667	85	3.84	33	6	23	28	20	47	11	19	21	52	9	15	29	24	31	33	19	42	9	15	LESRRGAIRVLVVERDHTYSQASTGLSVGGICQQFSLPENIQLSLFSASFLRNINEYLAVVDAPPLDLRFNPSGYLLLASE	0.07	0.01	0.04	0.06	0.05	0.06	0.01	0.05	0	0.16	0	0.05	0.05	0.05	0.07	0.12	0.02	0.07	0	0.04	0.12	0.06	FAD-dependent oxidoreductase domain-containing protein 1 (EC 1.-.-.-)	FUNCTION: Required for the assembly of the mitochondrial membrane respiratory chain NADH dehydrogenase (Complex I) (PubMed:20858599, PubMed:25678554). Involved in mid-late stages of complex I assembly (PubMed:25678554). {ECO:0000269|PubMed:20858599, ECO:0000269|PubMed:25678554}.	SUBCELLULAR LOCATION: Mitochondrion inner membrane {ECO:0000269|PubMed:20858599, ECO:0000305|PubMed:25678554}; Single-pass membrane protein {ECO:0000255}. Note=According to a report, it is associated with the matrix face of the mitochondrial inner membrane and does not contain any transmembrane region. However, one transmembrane domain is clearly predicted by different methods (Probable). {ECO:0000305|PubMed:25678554}.	['cytoplasm [GO:0005737]', 'mitochondrial inner membrane [GO:0005743]', 'mitochondrial respiratory chain complex I [GO:0005747]', 'mitochondrion [GO:0005739]', 'oxidoreductase activity [GO:0016491]', 'mitochondrial respiratory chain complex I assembly [GO:0032981]']	oxidoreductase activity [GO:0016491]	mitochondrial respiratory chain complex I assembly [GO:0032981]	cytoplasm [GO:0005737]; mitochondrial inner membrane [GO:0005743]; mitochondrial respiratory chain complex I [GO:0005747]; mitochondrion [GO:0005739]	['GO:0005737', 'GO:0005739', 'GO:0005743', 'GO:0005747', 'GO:0016491', 'GO:0032981']	FALSE
8267	Q5TA45	INT11_HUMAN	600	81	13.5	28	4.05	38	13	28	39	26	42	23	30	42	62	24	16	28	28	29	31	32	46	5	18	NVMLDCGMHMGFNDDRRFPDFSYITQNGRLTDFLDCVIISHFHLDHCGALPYFSEMVGYDGPIYMTHPTQAICPILLEDYR	0.02	0.05	0.11	0.02	0.07	0.07	0.06	0.07	0	0.09	0.06	0.04	0.06	0.02	0.05	0.04	0.05	0.04	0	0.06	0.03	0	Integrator complex subunit 11 (Int11) (EC 3.1.27.-) (Cleavage and polyadenylation-specific factor 3-like protein) (CPSF3-like protein) (Protein related to CPSF subunits of 68 kDa) (RC-68)	FUNCTION: Catalytic component of the Integrator (INT) complex, a complex involved in the small nuclear RNAs (snRNA) U1 and U2 transcription and in their 3'-box-dependent processing. The Integrator complex is associated with the C-terminal domain (CTD) of RNA polymerase II largest subunit (POLR2A) and is recruited to the U1 and U2 snRNAs genes. Mediates the snRNAs 3' cleavage. Mediates recruitment of cytoplasmic dynein to the nuclear envelope, probably as component of the INT complex (PubMed:23904267). {ECO:0000269|PubMed:16239144, ECO:0000269|PubMed:23904267}.	SUBCELLULAR LOCATION: Nucleus {ECO:0000269|PubMed:15684398, ECO:0000269|PubMed:23904267}. Cytoplasm {ECO:0000269|PubMed:15684398, ECO:0000269|PubMed:23904267}.	['blood microparticle [GO:0072562]', 'cytoplasm [GO:0005737]', 'cytosol [GO:0005829]', 'integrator complex [GO:0032039]', 'nucleoplasm [GO:0005654]', 'nucleus [GO:0005634]', 'endoribonuclease activity [GO:0004521]', 'snRNA processing [GO:0016180]']	endoribonuclease activity [GO:0004521]	snRNA processing [GO:0016180]	blood microparticle [GO:0072562]; cytoplasm [GO:0005737]; cytosol [GO:0005829]; integrator complex [GO:0032039]; nucleoplasm [GO:0005654]; nucleus [GO:0005634]	['GO:0004521', 'GO:0005634', 'GO:0005654', 'GO:0005737', 'GO:0005829', 'GO:0016180', 'GO:0032039', 'GO:0072562']	FALSE
8268	Q9H467	CUED2_HUMAN	287	81	28.223	1	3.88	27	1	16	34	9	18	4	10	17	27	12	7	21	17	15	16	9	19	2	6	MELERIVSAALLAFVQTHLPEADLSGLDEVIFSYVLGVLEDLGPSGPSEENFDMEAFTEMMEAYVPGFAHIPRGTIGDMMQ	0.09	0	0.06	0.12	0.06	0.09	0.02	0.05	0	0.11	0.07	0.01	0.06	0.02	0.02	0.06	0.04	0.07	0	0.02	0.4	0.11	CUE domain-containing protein 2	FUNCTION: Down-regulates ESR1 protein levels through the ubiquitination-proteasome pathway, regardless of the presence of 17 beta-estradiol. Also involved in 17 beta-estradiol-induced ESR1 degradation. Controls PGR protein levels through a similar mechanism. {ECO:0000269|PubMed:17347654, ECO:0000269|PubMed:21572428}.	SUBCELLULAR LOCATION: Cytoplasm {ECO:0000269|PubMed:17347654}. Nucleus {ECO:0000269|PubMed:17347654}.	['cytosol [GO:0005829]', 'nuclear membrane [GO:0031965]', 'nucleoplasm [GO:0005654]', 'ubiquitin binding [GO:0043130]', 'negative regulation of cytokine production involved in inflammatory response [GO:1900016]', 'negative regulation of macrophage cytokine production [GO:0010936]']	ubiquitin binding [GO:0043130]	negative regulation of cytokine production involved in inflammatory response [GO:1900016]; negative regulation of macrophage cytokine production [GO:0010936]	cytosol [GO:0005829]; nuclear membrane [GO:0031965]; nucleoplasm [GO:0005654]	['GO:0005654', 'GO:0005829', 'GO:0010936', 'GO:0031965', 'GO:0043130', 'GO:1900016']	TRUE
8269	Q5VW36	FOCAD_HUMAN	1801	81	4.4975	1295	3.77	141	38	64	111	51	83	50	101	91	281	48	53	91	101	62	155	85	125	31	39	SEAIQTSHFQGRLNEVIRTLTQVISVSGVIGLQSNAVWLLGHLHLSTLSSSQSRASVPTDYSYLPESSFIGAAIGFFITGG	0.06	0	0.01	0.04	0.05	0.1	0.04	0.09	0	0.11	0	0.02	0.02	0.06	0.04	0.17	0.07	0.07	0.01	0.02	0.03	0.11	Focadhesin	FUNCTION: Potential tumor suppressor in gliomas. {ECO:0000250, ECO:0000269|PubMed:22427331}.	SUBCELLULAR LOCATION: Membrane {ECO:0000305}; Multi-pass membrane protein {ECO:0000305}. Cell junction, focal adhesion. Note=Colocalizes with VCL in astrocytes.	['focal adhesion [GO:0005925]', 'integral component of membrane [GO:0016021]']			focal adhesion [GO:0005925]; integral component of membrane [GO:0016021]	['GO:0005925', 'GO:0016021']	FALSE
8270	O14613	BORG1_HUMAN	210	81	38.5714	130	3.74	7	1	15	11	8	22	5	12	9	26	6	3	25	9	8	21	13	7	1	1	PPRLHLETPQPSPQEGGSVDIWRIPETGSPNSGLTPESGAEEPFLSNASSLLSLHVDLGPSILDDVLQIMDQDLDSMQIPT	0.02	0	0.09	0.07	0.01	0.07	0.02	0.06	0	0.14	0.02	0.02	0.14	0.06	0.02	0.14	0.05	0.04	0.01	0	0.47	0.65	Cdc42 effector protein 2 (Binder of Rho GTPases 1)	FUNCTION: Probably involved in the organization of the actin cytoskeleton. May act downstream of CDC42 to induce actin filament assembly leading to cell shape changes. Induces pseudopodia formation in fibroblasts in a CDC42-dependent manner. {ECO:0000269|PubMed:10490598, ECO:0000269|PubMed:11035016}.	SUBCELLULAR LOCATION: Endomembrane system {ECO:0000269|PubMed:11035016}; Peripheral membrane protein {ECO:0000269|PubMed:11035016}. Cytoplasm, cytoskeleton {ECO:0000269|PubMed:11035016}.	['cytoplasm [GO:0005737]', 'cytoskeleton [GO:0005856]', 'cytosol [GO:0005829]', 'endomembrane system [GO:0012505]', 'membrane [GO:0016020]', 'microtubule cytoskeleton [GO:0015630]', 'phagocytic vesicle [GO:0045335]', 'plasma membrane [GO:0005886]', 'GTPase activator activity [GO:0005096]', 'opioid peptide activity [GO:0001515]', 'small GTPase binding [GO:0031267]', 'actin cytoskeleton organization [GO:0030036]', 'actin filament organization [GO:0007015]', 'cellular response to interferon-gamma [GO:0071346]', 'positive regulation of actin filament polymerization [GO:0030838]', 'positive regulation of protein-containing complex assembly [GO:0031334]', 'positive regulation of pseudopodium assembly [GO:0031274]', 'regulation of cell shape [GO:0008360]', 'Rho protein signal transduction [GO:0007266]']	GTPase activator activity [GO:0005096]; opioid peptide activity [GO:0001515]; small GTPase binding [GO:0031267]	actin cytoskeleton organization [GO:0030036]; actin filament organization [GO:0007015]; cellular response to interferon-gamma [GO:0071346]; positive regulation of actin filament polymerization [GO:0030838]; positive regulation of protein-containing complex assembly [GO:0031334]; positive regulation of pseudopodium assembly [GO:0031274]; regulation of cell shape [GO:0008360]; Rho protein signal transduction [GO:0007266]	cytoplasm [GO:0005737]; cytoskeleton [GO:0005856]; cytosol [GO:0005829]; endomembrane system [GO:0012505]; membrane [GO:0016020]; microtubule cytoskeleton [GO:0015630]; phagocytic vesicle [GO:0045335]; plasma membrane [GO:0005886]	['GO:0001515', 'GO:0005096', 'GO:0005737', 'GO:0005829', 'GO:0005856', 'GO:0005886', 'GO:0007015', 'GO:0007266', 'GO:0008360', 'GO:0012505', 'GO:0015630', 'GO:0016020', 'GO:0030036', 'GO:0030838', 'GO:0031267', 'GO:0031274', 'GO:0031334', 'GO:0045335', 'GO:0071346']	FALSE
8271	Q9H3N1	TMX1_HUMAN	280	81	28.9286	1	3.98	18	7	13	26	13	17	3	13	14	29	6	8	20	10	14	25	11	15	11	7	MAPSGSLAVPLAVLVLLLWGAPWTHGRRSNVRVITDENWRELLEGDWMIEFYAPWCPACQNLQPEWESFAEWGEDLEVNIA	0.1	0.02	0.04	0.11	0.02	0.06	0.01	0.04	0	0.12	0.02	0.05	0.07	0.02	0.05	0.05	0.02	0.07	0.09	0.01	0.28	0.07	Thioredoxin-related transmembrane protein 1 (Thioredoxin domain-containing protein 1) (Transmembrane Trx-related protein)	FUNCTION: May participate in various redox reactions through the reversible oxidation of its active center dithiol to a disulfide and catalyze dithiol-disulfide exchange reactions.	SUBCELLULAR LOCATION: Membrane {ECO:0000305}; Single-pass type I membrane protein {ECO:0000305}. Endoplasmic reticulum membrane {ECO:0000305}; Single-pass type I membrane protein {ECO:0000305}. Note=Predominantly found in the endoplasmic reticulum. {ECO:0000269|PubMed:11152479}.	['endoplasmic reticulum membrane [GO:0005789]', 'integral component of membrane [GO:0016021]', 'disulfide oxidoreductase activity [GO:0015036]', 'response to endoplasmic reticulum stress [GO:0034976]']	disulfide oxidoreductase activity [GO:0015036]	response to endoplasmic reticulum stress [GO:0034976]	endoplasmic reticulum membrane [GO:0005789]; integral component of membrane [GO:0016021]	['GO:0005789', 'GO:0015036', 'GO:0016021', 'GO:0034976']	FALSE
8272	Q9H322	VCX2_HUMAN	139	81	58.2734	59	3.37	16	0	4	17	1	8	2	0	14	5	3	0	20	7	6	19	8	8	1	0	MAAVTAPEAESAPAAPGPSDQPSQELPQHELPPEEPVSEGTQHDPLSQESEVEEPLSQESEVEEPLTVWMASFSPVSESTD	0.1	0	0.04	0.2	0.01	0.02	0.02	0	0	0.06	0.02	0	0.16	0.07	0	0.15	0.05	0.07	0.01	0	1	1	Variable charge X-linked protein 2 (Variable charge protein on X with two repeats) (VCX-2r) (Variably charged protein X-B) (VCX-B)	FUNCTION: May mediate a process in spermatogenesis or may play a role in sex ratio distortion.		['brain development [GO:0007420]']		brain development [GO:0007420]		['GO:0007420']	FALSE
8273	Q15389	ANGP1_HUMAN	498	81	16.2651	1	4.07	21	10	20	40	18	35	17	24	32	52	17	37	11	37	22	27	34	16	8	20	MTVFLSFAFLAAILTHIGCSNQRRSPENSGRRYNRIQHGQCAYTFILPEHDGNCRESTTDQYNTNALQRDAPHVEPDFSSQ	0.07	0.04	0.05	0.05	0.06	0.05	0.05	0.05	0	0.06	0.01	0.07	0.05	0.07	0.09	0.09	0.07	0.02	0	0.04	0.08	0.31	Angiopoietin-1 (ANG-1)	FUNCTION: Binds and activates TEK/TIE2 receptor by inducing its dimerization and tyrosine phosphorylation. Plays an important role in the regulation of angiogenesis, endothelial cell survival, proliferation, migration, adhesion and cell spreading, reorganization of the actin cytoskeleton, but also maintenance of vascular quiescence. Required for normal angiogenesis and heart development during embryogenesis. After birth, activates or inhibits angiogenesis, depending on the context. Inhibits angiogenesis and promotes vascular stability in quiescent vessels, where endothelial cells have tight contacts. In quiescent vessels, ANGPT1 oligomers recruit TEK to cell-cell contacts, forming complexes with TEK molecules from adjoining cells, and this leads to preferential activation of phosphatidylinositol 3-kinase and the AKT1 signaling cascades. In migrating endothelial cells that lack cell-cell adhesions, ANGT1 recruits TEK to contacts with the extracellular matrix, leading to the formation of focal adhesion complexes, activation of PTK2/FAK and of the downstream kinases MAPK1/ERK2 and MAPK3/ERK1, and ultimately to the stimulation of sprouting angiogenesis. Mediates blood vessel maturation/stability. Implicated in endothelial developmental processes later and distinct from that of VEGF. Appears to play a crucial role in mediating reciprocal interactions between the endothelium and surrounding matrix and mesenchyme. {ECO:0000269|PubMed:15284220, ECO:0000269|PubMed:18425119, ECO:0000269|PubMed:18425120, ECO:0000269|PubMed:9204896}.	SUBCELLULAR LOCATION: Secreted.	['collagen-containing extracellular matrix [GO:0062023]', 'extracellular exosome [GO:0070062]', 'extracellular region [GO:0005576]', 'extracellular space [GO:0005615]', 'membrane raft [GO:0045121]', 'microvillus [GO:0005902]', 'plasma membrane [GO:0005886]', 'receptor tyrosine kinase binding [GO:0030971]', 'signaling receptor binding [GO:0005102]', 'activation of transmembrane receptor protein tyrosine kinase activity [GO:0007171]', 'angiogenesis [GO:0001525]', 'cell differentiation [GO:0030154]', 'cell-substrate adhesion [GO:0031589]', 'glomerulus vasculature development [GO:0072012]', 'hemopoiesis [GO:0030097]', 'heparin biosynthetic process [GO:0030210]', 'in utero embryonic development [GO:0001701]', 'negative regulation of apoptotic process [GO:0043066]', 'negative regulation of cell adhesion [GO:0007162]', 'negative regulation of cytokine production involved in immune response [GO:0002719]', 'negative regulation of endothelial cell apoptotic process [GO:2000352]', 'negative regulation of neuron apoptotic process [GO:0043524]', 'negative regulation of protein import into nucleus [GO:0042308]', 'negative regulation of protein phosphorylation [GO:0001933]', 'negative regulation of vascular permeability [GO:0043116]', 'positive chemotaxis [GO:0050918]', 'positive regulation of blood vessel endothelial cell migration [GO:0043536]', 'positive regulation of blood-brain barrier permeability [GO:1905605]', 'positive regulation of cell adhesion [GO:0045785]', 'positive regulation of endothelial cell migration [GO:0010595]', 'positive regulation of ERK1 and ERK2 cascade [GO:0070374]', 'positive regulation of gene expression [GO:0010628]', 'positive regulation of peptidyl-serine phosphorylation [GO:0033138]', 'positive regulation of peptidyl-tyrosine phosphorylation [GO:0050731]', 'positive regulation of phosphatidylinositol 3-kinase signaling [GO:0014068]', 'positive regulation of protein kinase B signaling [GO:0051897]', 'positive regulation of protein phosphorylation [GO:0001934]', 'positive regulation of protein ubiquitination [GO:0031398]', 'positive regulation of receptor internalization [GO:0002092]', 'protein localization to cell surface [GO:0034394]', 'regulation of I-kappaB kinase/NF-kappaB signaling [GO:0043122]', 'regulation of macrophage migration inhibitory factor signaling pathway [GO:2000446]', 'regulation of protein binding [GO:0043393]', 'regulation of skeletal muscle satellite cell proliferation [GO:0014842]', 'regulation of tumor necrosis factor production [GO:0032680]', 'sprouting angiogenesis [GO:0002040]', 'Tie signaling pathway [GO:0048014]']	receptor tyrosine kinase binding [GO:0030971]; signaling receptor binding [GO:0005102]	activation of transmembrane receptor protein tyrosine kinase activity [GO:0007171]; angiogenesis [GO:0001525]; cell differentiation [GO:0030154]; cell-substrate adhesion [GO:0031589]; glomerulus vasculature development [GO:0072012]; hemopoiesis [GO:0030097]; heparin biosynthetic process [GO:0030210]; in utero embryonic development [GO:0001701]; negative regulation of apoptotic process [GO:0043066]; negative regulation of cell adhesion [GO:0007162]; negative regulation of cytokine production involved in immune response [GO:0002719]; negative regulation of endothelial cell apoptotic process [GO:2000352]; negative regulation of neuron apoptotic process [GO:0043524]; negative regulation of protein import into nucleus [GO:0042308]; negative regulation of protein phosphorylation [GO:0001933]; negative regulation of vascular permeability [GO:0043116]; positive chemotaxis [GO:0050918]; positive regulation of blood-brain barrier permeability [GO:1905605]; positive regulation of blood vessel endothelial cell migration [GO:0043536]; positive regulation of cell adhesion [GO:0045785]; positive regulation of endothelial cell migration [GO:0010595]; positive regulation of ERK1 and ERK2 cascade [GO:0070374]; positive regulation of gene expression [GO:0010628]; positive regulation of peptidyl-serine phosphorylation [GO:0033138]; positive regulation of peptidyl-tyrosine phosphorylation [GO:0050731]; positive regulation of phosphatidylinositol 3-kinase signaling [GO:0014068]; positive regulation of protein kinase B signaling [GO:0051897]; positive regulation of protein phosphorylation [GO:0001934]; positive regulation of protein ubiquitination [GO:0031398]; positive regulation of receptor internalization [GO:0002092]; protein localization to cell surface [GO:0034394]; regulation of I-kappaB kinase/NF-kappaB signaling [GO:0043122]; regulation of macrophage migration inhibitory factor signaling pathway [GO:2000446]; regulation of protein binding [GO:0043393]; regulation of skeletal muscle satellite cell proliferation [GO:0014842]; regulation of tumor necrosis factor production [GO:0032680]; sprouting angiogenesis [GO:0002040]; Tie signaling pathway [GO:0048014]	collagen-containing extracellular matrix [GO:0062023]; extracellular exosome [GO:0070062]; extracellular region [GO:0005576]; extracellular space [GO:0005615]; membrane raft [GO:0045121]; microvillus [GO:0005902]; plasma membrane [GO:0005886]	['GO:0001525', 'GO:0001701', 'GO:0001933', 'GO:0001934', 'GO:0002040', 'GO:0002092', 'GO:0002719', 'GO:0005102', 'GO:0005576', 'GO:0005615', 'GO:0005886', 'GO:0005902', 'GO:0007162', 'GO:0007171', 'GO:0010595', 'GO:0010628', 'GO:0014068', 'GO:0014842', 'GO:0030097', 'GO:0030154', 'GO:0030210', 'GO:0030971', 'GO:0031398', 'GO:0031589', 'GO:0032680', 'GO:0033138', 'GO:0034394', 'GO:0042308', 'GO:0043066', 'GO:0043116', 'GO:0043122', 'GO:0043393', 'GO:0043524', 'GO:0043536', 'GO:0045121', 'GO:0045785', 'GO:0048014', 'GO:0050731', 'GO:0050918', 'GO:0051897', 'GO:0062023', 'GO:0070062', 'GO:0070374', 'GO:0072012', 'GO:1905605', 'GO:2000352', 'GO:2000446']	FALSE
8274	Q6P444	MTFR2_HUMAN	385	81	21.039	167	3.57	19	4	19	29	14	13	9	23	22	36	9	27	33	17	24	47	10	21	4	5	NSTNSSSFGLSDERISLGQLSSSRAAHLSVDPDQLPGSVLSPPPPPPLPPQFSSLQPPCFPPVQPGSNNICDSDNPATEMS	0.04	0.02	0.06	0.02	0.04	0.05	0.01	0.02	0	0.1	0.01	0.06	0.2	0.06	0.02	0.21	0.02	0.04	0	0	0.48	0.93	Mitochondrial fission regulator 2 (DUF729 domain-containing protein 1)	FUNCTION: May play a role in mitochondrial aerobic respiration essentially in the testis. Can also promote mitochondrial fission (By similarity). {ECO:0000250}.	SUBCELLULAR LOCATION: Mitochondrion {ECO:0000250}. Note=Associated with membranes. {ECO:0000250}.	['mitochondrion [GO:0005739]', 'aerobic respiration [GO:0009060]', 'mitochondrial fission [GO:0000266]', 'mitochondrion organization [GO:0007005]']		aerobic respiration [GO:0009060]; mitochondrial fission [GO:0000266]; mitochondrion organization [GO:0007005]	mitochondrion [GO:0005739]	['GO:0000266', 'GO:0005739', 'GO:0007005', 'GO:0009060']	FALSE
8275	Q9H267	VP33B_HUMAN	617	81	13.128	120	4.02	38	12	38	50	33	32	10	32	42	79	15	21	22	22	42	45	24	36	4	20	FYACEMVLEEEGIYGDVSCDEWAFSLLPLDVDLLSMELPEFFRDYFLEGDQRWINTVAQALHLLSTLYGPFPNCYGIGRCA	0.06	0.05	0.07	0.1	0.07	0.07	0.01	0.04	0	0.15	0.02	0.02	0.05	0.02	0.04	0.05	0.02	0.05	0.02	0.06	0.05	0	Vacuolar protein sorting-associated protein 33B (hVPS33B)	FUNCTION: May play a role in vesicle-mediated protein trafficking to lysosomal compartments and in membrane docking/fusion reactions of late endosomes/lysosomes. Mediates phagolysosomal fusion in macrophages (PubMed:18474358). Proposed to be involved in endosomal maturation implicating VIPAS39. In epithelial cells, the VPS33B:VIPAS39 complex may play a role in the apical recycling pathway and in the maintenance of the apical-basolateral polarity (PubMed:20190753). Seems to be involved in the sorting of specific cargos from the trans-Golgi network to alpha-granule-destined multivesicular bodies (MVBs) promoting MVBs maturation in megakaryocytes (By similarity). {ECO:0000250|UniProtKB:P59016, ECO:0000269|PubMed:18474358, ECO:0000305|PubMed:20190753, ECO:0000305|PubMed:23918659}.	SUBCELLULAR LOCATION: Late endosome membrane {ECO:0000269|PubMed:15052268}; Peripheral membrane protein; Cytoplasmic side. Lysosome membrane {ECO:0000269|PubMed:15052268}; Peripheral membrane protein; Cytoplasmic side. Early endosome {ECO:0000269|PubMed:21411634}. Cytoplasmic vesicle, clathrin-coated vesicle {ECO:0000269|PubMed:21411634}. Recycling endosome {ECO:0000269|PubMed:22753090}. Note=Colocalizes in clusters with VIPAS39 at cytoplasmic organelles (PubMed:19109425). Colocalizes with RAB11A and VIPAS39 on recycling endosomes (PubMed:22753090). Colocalizes with AP-3, clathrin, Rab5 and Rab7b (PubMed:21411634). Colocalizes with M.tuberculosis PtpA in the cytosol of tuberculosis-infected macrophages and associates with phagosomes (PubMed:18474358). {ECO:0000269|PubMed:18474358, ECO:0000269|PubMed:19109425, ECO:0000269|PubMed:21411634, ECO:0000269|PubMed:22753090}.	['clathrin-coated vesicle [GO:0030136]', 'CORVET complex [GO:0033263]', 'cytoplasm [GO:0005737]', 'cytosol [GO:0005829]', 'early endosome membrane [GO:0031901]', 'Golgi apparatus [GO:0005794]', 'HOPS complex [GO:0030897]', 'late endosome [GO:0005770]', 'late endosome membrane [GO:0031902]', 'lysosomal membrane [GO:0005765]', 'lysosome [GO:0005764]', 'perinuclear region of cytoplasm [GO:0048471]', 'platelet alpha granule [GO:0031091]', 'recycling endosome [GO:0055037]', 'vacuole [GO:0005773]', 'protein-containing complex binding [GO:0044877]', 'collagen metabolic process [GO:0032963]', 'endosome organization [GO:0007032]', 'intracellular protein transport [GO:0006886]', 'lysosome localization [GO:0032418]', 'melanosome localization [GO:0032400]', 'membrane fusion [GO:0061025]', 'peptidyl-lysine hydroxylation [GO:0017185]', 'platelet alpha granule organization [GO:0070889]', 'protein transport [GO:0015031]', 'vesicle-mediated transport [GO:0016192]']	protein-containing complex binding [GO:0044877]	collagen metabolic process [GO:0032963]; endosome organization [GO:0007032]; intracellular protein transport [GO:0006886]; lysosome localization [GO:0032418]; melanosome localization [GO:0032400]; membrane fusion [GO:0061025]; peptidyl-lysine hydroxylation [GO:0017185]; platelet alpha granule organization [GO:0070889]; protein transport [GO:0015031]; vesicle-mediated transport [GO:0016192]	clathrin-coated vesicle [GO:0030136]; CORVET complex [GO:0033263]; cytoplasm [GO:0005737]; cytosol [GO:0005829]; early endosome membrane [GO:0031901]; Golgi apparatus [GO:0005794]; HOPS complex [GO:0030897]; late endosome [GO:0005770]; late endosome membrane [GO:0031902]; lysosomal membrane [GO:0005765]; lysosome [GO:0005764]; perinuclear region of cytoplasm [GO:0048471]; platelet alpha granule [GO:0031091]; recycling endosome [GO:0055037]; vacuole [GO:0005773]	['GO:0005737', 'GO:0005764', 'GO:0005765', 'GO:0005770', 'GO:0005773', 'GO:0005794', 'GO:0005829', 'GO:0006886', 'GO:0007032', 'GO:0015031', 'GO:0016192', 'GO:0017185', 'GO:0030136', 'GO:0030897', 'GO:0031091', 'GO:0031901', 'GO:0031902', 'GO:0032400', 'GO:0032418', 'GO:0032963', 'GO:0033263', 'GO:0044877', 'GO:0048471', 'GO:0055037', 'GO:0061025', 'GO:0070889']	FALSE
8276	Q6P988	NOTUM_HUMAN	496	81	16.3306	113	3.94	30	17	22	28	17	41	13	12	14	54	12	19	31	26	37	38	24	33	14	14	ESRGSRRWLLFLEGGWYCFNRENCDSRYDTMRRLMSSRDWPRTRTGTGILSSQPEENPYWWNANMVFIPYCSSDVWSGASS	0.02	0.04	0.05	0.06	0.04	0.07	0	0.02	0	0.06	0.04	0.06	0.05	0.01	0.12	0.15	0.05	0.02	0.07	0.05			Palmitoleoyl-protein carboxylesterase NOTUM (EC 3.1.1.98) (hNOTUM)	FUNCTION: Carboxylesterase that acts as a key negative regulator of the Wnt signaling pathway by specifically mediating depalmitoleoylation of WNT proteins. Serine palmitoleoylation of WNT proteins is required for efficient binding to frizzled receptors (PubMed:25731175). {ECO:0000269|PubMed:25731175}.	SUBCELLULAR LOCATION: Secreted {ECO:0000250|UniProtKB:Q9VUX3}.	['endoplasmic reticulum lumen [GO:0005788]', 'extracellular region [GO:0005576]', 'palmitoleyl hydrolase activity [GO:1990699]', 'phospholipase C activity [GO:0004629]', 'bone development [GO:0060348]', 'negative regulation of canonical Wnt signaling pathway [GO:0090090]', 'negative regulation of Wnt signaling pathway [GO:0030178]', 'protein depalmitoleylation [GO:1990697]', 'regulation of bone mineralization [GO:0030500]', 'Wnt signaling pathway [GO:0016055]']	palmitoleyl hydrolase activity [GO:1990699]; phospholipase C activity [GO:0004629]	bone development [GO:0060348]; negative regulation of canonical Wnt signaling pathway [GO:0090090]; negative regulation of Wnt signaling pathway [GO:0030178]; protein depalmitoleylation [GO:1990697]; regulation of bone mineralization [GO:0030500]; Wnt signaling pathway [GO:0016055]	endoplasmic reticulum lumen [GO:0005788]; extracellular region [GO:0005576]	['GO:0004629', 'GO:0005576', 'GO:0005788', 'GO:0016055', 'GO:0030178', 'GO:0030500', 'GO:0060348', 'GO:0090090', 'GO:1990697', 'GO:1990699']	FALSE
8277	Q96LL9	DJC30_HUMAN	226	81	35.8407	110	3.67	24	2	11	9	10	16	3	9	4	20	4	4	15	11	32	18	13	4	5	12	YDRGLLSDEDLRGPGVRPSRTPAPDPGSPRTPPPTSRTHDGSRASPGANRTMFNFDAFYQAHYGEQLERERRLRARREALR	0.09	0	0.07	0.06	0.04	0.09	0.02	0	0	0.07	0.01	0.02	0.12	0.02	0.19	0.07	0.06	0.01	0	0.04	0.27	0.58	DnaJ homolog subfamily C member 30, mitochondrial (Williams-Beuren syndrome chromosomal region 18 protein)	FUNCTION: Mitochondrial protein enriched in neurons that acts as a regulator of mitochondrial respiration (By similarity). Associates with the ATP synthase complex and facilitates ATP synthesis (By similarity). {ECO:0000250|UniProtKB:P59041}.	SUBCELLULAR LOCATION: Mitochondrion inner membrane {ECO:0000269|PubMed:30318146}; Single-pass membrane protein {ECO:0000255}.	['integral component of membrane [GO:0016021]', 'mitochondrial inner membrane [GO:0005743]', 'ATP biosynthetic process [GO:0006754]', 'brain development [GO:0007420]', 'regulation of mitochondrial ATP synthesis coupled proton transport [GO:1905706]']		ATP biosynthetic process [GO:0006754]; brain development [GO:0007420]; regulation of mitochondrial ATP synthesis coupled proton transport [GO:1905706]	integral component of membrane [GO:0016021]; mitochondrial inner membrane [GO:0005743]	['GO:0005743', 'GO:0006754', 'GO:0007420', 'GO:0016021', 'GO:1905706']	FALSE
8278	Q9BUF7	CRUM3_HUMAN	120	81	67.5	1	3.57	12	0	1	8	2	9	0	5	3	22	1	5	10	4	9	11	8	7	2	1	MANPGLGLLLALGLPFLLARWGRAWGQIQTTSANENSTVLPSSTSSSSDGNLRPEAITAIIVVFSLLAALLLAVGLALLVR	0.14	0	0.01	0.02	0.02	0.09	0	0.05	0	0.22	0.01	0.05	0.05	0.02	0.05	0.11	0.06	0.06	0.02	0	0.53	0.33	Protein crumbs homolog 3	FUNCTION: Involved in the establishment of cell polarity in mammalian epithelial cells (PubMed:12771187, PubMed:14718572). Regulates the morphogenesis of tight junctions (PubMed:12771187, PubMed:14718572). Involved in promoting phosphorylation and cytoplasmic retention of transcriptional coactivators YAP1 and WWTR1/TAZ which leads to suppression of TGFB1-dependent transcription of target genes such as CCN2/CTGF, SERPINE1/PAI1, SNAI1/SNAIL1 and SMAD7 (By similarity). {ECO:0000250|UniProtKB:Q8QZT4, ECO:0000269|PubMed:12771187, ECO:0000269|PubMed:14718572}.	SUBCELLULAR LOCATION: Apical cell membrane {ECO:0000269|PubMed:12527193, ECO:0000269|PubMed:12771187, ECO:0000269|PubMed:14718572}; Single-pass type I membrane protein {ECO:0000255}. Cell junction, tight junction {ECO:0000269|PubMed:12527193}. Note=Localizes primarily to the apical membrane with a small fraction in the upper part of tight junctions of epithelial cells. {ECO:0000269|PubMed:14718572}.	['apical plasma membrane [GO:0016324]', 'bicellular tight junction [GO:0005923]', 'cell junction [GO:0030054]', 'extracellular exosome [GO:0070062]', 'integral component of membrane [GO:0016021]', 'plasma membrane [GO:0005886]', 'protein-containing complex [GO:0032991]', 'protein domain specific binding [GO:0019904]', 'SH3 domain binding [GO:0017124]', 'positive regulation of cell junction assembly [GO:1901890]', 'protein localization to plasma membrane [GO:0072659]']	protein domain specific binding [GO:0019904]; SH3 domain binding [GO:0017124]	positive regulation of cell junction assembly [GO:1901890]; protein localization to plasma membrane [GO:0072659]	apical plasma membrane [GO:0016324]; bicellular tight junction [GO:0005923]; cell junction [GO:0030054]; extracellular exosome [GO:0070062]; integral component of membrane [GO:0016021]; plasma membrane [GO:0005886]; protein-containing complex [GO:0032991]	['GO:0005886', 'GO:0005923', 'GO:0016021', 'GO:0016324', 'GO:0017124', 'GO:0019904', 'GO:0030054', 'GO:0032991', 'GO:0070062', 'GO:0072659', 'GO:1901890']	FALSE
8279	Q6PCB5	RSBNL_HUMAN	846	81	9.57447	347	3.9	61	10	47	67	30	42	29	36	82	66	18	38	57	33	45	77	36	49	6	17	QLIHIEHQPNGGASVIHAYSNELSHLSPMEMERFAEEFVGLVFSENENSAAFYVMGIVHGAATYLPDFLDYFSFNFPNSPV	0.09	0	0.02	0.1	0.1	0.06	0.06	0.05	0	0.07	0.04	0.07	0.06	0.02	0.01	0.1	0.01	0.07	0	0.05	0.43	0	Lysine-specific demethylase RSBN1L (EC 1.14.11.-) (Round spermatid basic protein 1-like protein)	FUNCTION: Lysine-specific demethylase that specifically demethylates methylated lysine residues of proteins. {ECO:0000250|UniProtKB:Q80T69}.	SUBCELLULAR LOCATION: Nucleus {ECO:0000250|UniProtKB:Q9GRZ3}.	['nucleus [GO:0005634]', 'dioxygenase activity [GO:0051213]', 'metal ion binding [GO:0046872]']	dioxygenase activity [GO:0051213]; metal ion binding [GO:0046872]		nucleus [GO:0005634]	['GO:0005634', 'GO:0046872', 'GO:0051213']	FALSE
8280	Q9Y2B2	PIGL_HUMAN	252	81	32.1429	91	3.99	19	5	12	11	10	15	9	11	9	39	8	9	7	9	16	21	7	21	7	7	ELLQSCDVLGIPLSSVMIIDNRDFPDDPGMQWDTEHVARVLLQHIEVNGINLVVTFDAGGVSGHSNHIALYAAVRALHSEG	0.07	0.01	0.09	0.05	0.02	0.09	0.06	0.07	0	0.11	0.02	0.05	0.04	0.04	0.04	0.07	0.02	0.11	0.01	0.01	0.03	0	N-acetylglucosaminyl-phosphatidylinositol de-N-acetylase (EC 3.5.1.89) (Phosphatidylinositol-glycan biosynthesis class L protein) (PIG-L)	FUNCTION: Involved in the second step of GPI biosynthesis. De-N-acetylation of N-acetylglucosaminyl-phosphatidylinositol.	SUBCELLULAR LOCATION: Endoplasmic reticulum membrane {ECO:0000250}; Single-pass membrane protein {ECO:0000250}.	['endoplasmic reticulum [GO:0005783]', 'endoplasmic reticulum membrane [GO:0005789]', 'integral component of membrane [GO:0016021]', 'hydrolase activity, acting on carbon-nitrogen (but not peptide) bonds, in linear amides [GO:0016811]', 'N-acetylglucosaminylphosphatidylinositol deacetylase activity [GO:0000225]', 'GPI anchor biosynthetic process [GO:0006506]', 'preassembly of GPI anchor in ER membrane [GO:0016254]']	hydrolase activity, acting on carbon-nitrogen (but not peptide) bonds, in linear amides [GO:0016811]; N-acetylglucosaminylphosphatidylinositol deacetylase activity [GO:0000225]	GPI anchor biosynthetic process [GO:0006506]; preassembly of GPI anchor in ER membrane [GO:0016254]	endoplasmic reticulum [GO:0005783]; endoplasmic reticulum membrane [GO:0005789]; integral component of membrane [GO:0016021]	['GO:0000225', 'GO:0005783', 'GO:0005789', 'GO:0006506', 'GO:0016021', 'GO:0016254', 'GO:0016811']	FALSE
8281	Q96RD3	O52E6_HUMAN	313	81	25.8786	1	3.92	20	8	8	8	28	16	14	40	8	43	11	7	15	5	10	21	16	19	4	12	MPIANDTQFHTSSFLLLGIPGLEDVHIWIGFPFFSVYLIALLGNAAIFFVIQTEQSLHEPMYYCLAMLDSIDLSLSTATIP	0.07	0.01	0.05	0.04	0.09	0.05	0.04	0.11	0	0.15	0.04	0.02	0.06	0.04	0	0.09	0.06	0.04	0.01	0.04	0.03	0.09	Olfactory receptor 52E6 (Olfactory receptor OR11-58)	FUNCTION: Odorant receptor. {ECO:0000305}.	SUBCELLULAR LOCATION: Cell membrane; Multi-pass membrane protein.	['integral component of membrane [GO:0016021]', 'plasma membrane [GO:0005886]', 'G protein-coupled receptor activity [GO:0004930]', 'olfactory receptor activity [GO:0004984]']	G protein-coupled receptor activity [GO:0004930]; olfactory receptor activity [GO:0004984]		integral component of membrane [GO:0016021]; plasma membrane [GO:0005886]	['GO:0004930', 'GO:0004984', 'GO:0005886', 'GO:0016021']	FALSE
8282	Q9H0D6	XRN2_HUMAN	950	81	8.52632	287	3.9	59	16	61	66	47	64	19	41	55	75	27	46	86	39	72	53	26	49	15	34	HDELADSLPCAEGEFIFLRLNVLREYLERELTMASLPFTFDVERSIDDWVFMCFFVGNDFLPHLPSLEIRENAIDRLVNIY	0.05	0.02	0.09	0.11	0.1	0.02	0.02	0.06	0	0.15	0.02	0.05	0.05	0	0.07	0.05	0.02	0.06	0.01	0.02	0.29	0	5'-3' exoribonuclease 2 (EC 3.1.13.-) (DHM1-like protein) (DHP protein)	FUNCTION: Possesses 5'->3' exoribonuclease activity (By similarity). May promote the termination of transcription by RNA polymerase II. During transcription termination, cleavage at the polyadenylation site liberates a 5' fragment which is subsequently processed to form the mature mRNA and a 3' fragment which remains attached to the elongating polymerase. The processive degradation of this 3' fragment by this protein may promote termination of transcription. Binds to RNA polymerase II (RNAp II) transcription termination R-loops formed by G-rich pause sites (PubMed:21700224). {ECO:0000250, ECO:0000269|PubMed:15565158, ECO:0000269|PubMed:16648491, ECO:0000269|PubMed:21700224}.	SUBCELLULAR LOCATION: Nucleus, nucleolus {ECO:0000269|PubMed:12429849}.	['aggresome [GO:0016235]', 'membrane [GO:0016020]', 'nucleolus [GO:0005730]', 'nucleoplasm [GO:0005654]', 'nucleus [GO:0005634]', "3'-5'-exoribonuclease activity [GO:0000175]", "5'-3' exonuclease activity [GO:0008409]", "5'-3' exoribonuclease activity [GO:0004534]", 'identical protein binding [GO:0042802]', 'metal ion binding [GO:0046872]', 'nuclease activity [GO:0004518]', 'RNA binding [GO:0003723]', 'transcription termination site sequence-specific DNA binding [GO:0001147]', 'DNA catabolic process, exonucleolytic [GO:0000738]', 'hippocampus development [GO:0021766]', 'mRNA processing [GO:0006397]', 'neuron differentiation [GO:0030182]', 'nuclear-transcribed mRNA catabolic process [GO:0000956]', 'retina development in camera-type eye [GO:0060041]', 'RNA catabolic process [GO:0006401]', 'RNA metabolic process [GO:0016070]', 'RNA processing [GO:0006396]', 'rRNA processing [GO:0006364]', 'spermatogenesis [GO:0007283]']	3'-5'-exoribonuclease activity [GO:0000175]; 5'-3' exonuclease activity [GO:0008409]; 5'-3' exoribonuclease activity [GO:0004534]; identical protein binding [GO:0042802]; metal ion binding [GO:0046872]; nuclease activity [GO:0004518]; RNA binding [GO:0003723]; transcription termination site sequence-specific DNA binding [GO:0001147]	DNA catabolic process, exonucleolytic [GO:0000738]; hippocampus development [GO:0021766]; mRNA processing [GO:0006397]; neuron differentiation [GO:0030182]; nuclear-transcribed mRNA catabolic process [GO:0000956]; retina development in camera-type eye [GO:0060041]; RNA catabolic process [GO:0006401]; RNA metabolic process [GO:0016070]; RNA processing [GO:0006396]; rRNA processing [GO:0006364]; spermatogenesis [GO:0007283]	aggresome [GO:0016235]; membrane [GO:0016020]; nucleolus [GO:0005730]; nucleoplasm [GO:0005654]; nucleus [GO:0005634]	['GO:0000175', 'GO:0000738', 'GO:0000956', 'GO:0001147', 'GO:0003723', 'GO:0004518', 'GO:0004534', 'GO:0005634', 'GO:0005654', 'GO:0005730', 'GO:0006364', 'GO:0006396', 'GO:0006397', 'GO:0006401', 'GO:0007283', 'GO:0008409', 'GO:0016020', 'GO:0016070', 'GO:0016235', 'GO:0021766', 'GO:0030182', 'GO:0042802', 'GO:0046872', 'GO:0060041']	FALSE
8283	Q9BVS4	RIOK2_HUMAN	552	81	14.6739	421	3.98	32	8	30	59	23	31	16	24	38	42	16	30	17	22	36	47	21	36	4	20	NRTENYNRQDGQRVQGGVPAGSDEYEDECPHLIALSSLNREFRPFRDEENVGAMNQYRTRTLSITSSGSAVSCSTIPPELV	0.05	0.02	0.05	0.1	0.02	0.07	0.01	0.04	0	0.06	0.01	0.07	0.06	0.05	0.1	0.11	0.06	0.06	0	0.04	0.33	0.44	Serine/threonine-protein kinase RIO2 (EC 2.7.11.1) (RIO kinase 2)	FUNCTION: Serine/threonine-protein kinase involved in the final steps of cytoplasmic maturation of the 40S ribosomal subunit. Involved in export of the 40S pre-ribosome particles (pre-40S) from the nucleus to the cytoplasm. Its kinase activity is required for the release of NOB1, PNO1 and LTV1 from the late pre-40S and the processing of 18S-E pre-rRNA to the mature 18S rRNA (PubMed:19564402). Regulates the timing of the metaphase-anaphase transition during mitotic progression, and its phosphorylation, most likely by PLK1, regulates this function (PubMed:21880710). {ECO:0000269|PubMed:16037817, ECO:0000269|PubMed:19564402, ECO:0000269|PubMed:21880710}.	SUBCELLULAR LOCATION: Cytoplasm {ECO:0000269|PubMed:16037817, ECO:0000269|PubMed:19564402}. Note=Exported out of the nucleus via its NES in a XPO1-dependent manner. {ECO:0000269|PubMed:19564402}.	['cytoplasm [GO:0005737]', 'cytosol [GO:0005829]', 'nucleoplasm [GO:0005654]', 'nucleus [GO:0005634]', 'preribosome, small subunit precursor [GO:0030688]', 'ATP binding [GO:0005524]', 'metal ion binding [GO:0046872]', 'protein kinase activity [GO:0004672]', 'protein serine kinase activity [GO:0106310]', 'protein threonine kinase activity [GO:0106311]', 'cell cycle [GO:0007049]', 'maturation of SSU-rRNA [GO:0030490]', 'positive regulation of ribosomal small subunit export from nucleus [GO:2000208]', 'positive regulation of rRNA processing [GO:2000234]', 'protein autophosphorylation [GO:0046777]', 'regulation of mitotic metaphase/anaphase transition [GO:0030071]', 'ribosomal small subunit biogenesis [GO:0042274]']	ATP binding [GO:0005524]; metal ion binding [GO:0046872]; protein kinase activity [GO:0004672]; protein serine kinase activity [GO:0106310]; protein threonine kinase activity [GO:0106311]	cell cycle [GO:0007049]; maturation of SSU-rRNA [GO:0030490]; positive regulation of ribosomal small subunit export from nucleus [GO:2000208]; positive regulation of rRNA processing [GO:2000234]; protein autophosphorylation [GO:0046777]; regulation of mitotic metaphase/anaphase transition [GO:0030071]; ribosomal small subunit biogenesis [GO:0042274]	cytoplasm [GO:0005737]; cytosol [GO:0005829]; nucleoplasm [GO:0005654]; nucleus [GO:0005634]; preribosome, small subunit precursor [GO:0030688]	['GO:0004672', 'GO:0005524', 'GO:0005634', 'GO:0005654', 'GO:0005737', 'GO:0005829', 'GO:0007049', 'GO:0030071', 'GO:0030490', 'GO:0030688', 'GO:0042274', 'GO:0046777', 'GO:0046872', 'GO:0106310', 'GO:0106311', 'GO:2000208', 'GO:2000234']	FALSE
8284	Q99437	VATO_HUMAN	205	81	39.5122	1	3.71	24	5	5	4	14	26	2	23	6	18	6	6	5	2	4	16	9	20	4	6	MTGLALLYSGVFVAFWACALAVGVCYTIFDLGFRFDVAWFLTETSPFMWSNLGIGLAISLSVVGAAWGIYITGSSIIGGGV	0.11	0.02	0.02	0.01	0.09	0.15	0	0.09	0	0.11	0.02	0.01	0.01	0	0.01	0.09	0.06	0.1	0.05	0.04	0.03	0.02	V-type proton ATPase 21 kDa proteolipid subunit (V-ATPase 21 kDa proteolipid subunit) (Vacuolar proton pump 21 kDa proteolipid subunit) (hATPL)	FUNCTION: Proton-conducting pore forming subunit of the membrane integral V0 complex of vacuolar ATPase. V-ATPase is responsible for acidifying a variety of intracellular compartments in eukaryotic cells.	SUBCELLULAR LOCATION: Vacuole membrane; Multi-pass membrane protein.	['endosome membrane [GO:0010008]', 'integral component of membrane [GO:0016021]', 'lysosomal membrane [GO:0005765]', 'phagocytic vesicle membrane [GO:0030670]', 'proton-transporting V-type ATPase, V0 domain [GO:0033179]', 'proton-transporting ATPase activity, rotational mechanism [GO:0046961]', 'transporter activity [GO:0005215]', 'proton transmembrane transport [GO:1902600]', 'regulation of macroautophagy [GO:0016241]']	proton-transporting ATPase activity, rotational mechanism [GO:0046961]; transporter activity [GO:0005215]	proton transmembrane transport [GO:1902600]; regulation of macroautophagy [GO:0016241]	endosome membrane [GO:0010008]; integral component of membrane [GO:0016021]; lysosomal membrane [GO:0005765]; phagocytic vesicle membrane [GO:0030670]; proton-transporting V-type ATPase, V0 domain [GO:0033179]	['GO:0005215', 'GO:0005765', 'GO:0010008', 'GO:0016021', 'GO:0016241', 'GO:0030670', 'GO:0033179', 'GO:0046961', 'GO:1902600']	FALSE
8285	Q9UQ52	CNTN6_HUMAN	1028	81	7.87938	575	3.87	52	14	39	72	37	76	15	77	51	80	12	56	65	40	46	97	65	79	20	35	YLCTVQTTLESLSAVADIIVRGPPGPPEDVQVEDISSTTSQLSWRAGPDNNSPIQIFTIQTRTPFSVGWQAVATVPEILNG	0.06	0.01	0.05	0.05	0.02	0.06	0	0.09	0	0.06	0	0.04	0.1	0.07	0.04	0.1	0.11	0.1	0.02	0.01	0.09	0.31	Contactin-6 (Neural recognition molecule NB-3) (hNB-3)	FUNCTION: Contactins mediate cell surface interactions during nervous system development. Participates in oligodendrocytes generation by acting as a ligand of NOTCH1. Its association with NOTCH1 promotes NOTCH1 activation through the released notch intracellular domain (NICD) and subsequent translocation to the nucleus. Involved in motor coordination (By similarity). {ECO:0000250}.	SUBCELLULAR LOCATION: Cell membrane {ECO:0000250}; Lipid-anchor, GPI-anchor {ECO:0000250}.	['anchored component of presynaptic membrane [GO:0099026]', 'axon [GO:0030424]', 'parallel fiber to Purkinje cell synapse [GO:0098688]', 'plasma membrane [GO:0005886]', 'cell-cell adhesion mediator activity [GO:0098632]', 'axon guidance [GO:0007411]', 'cell adhesion [GO:0007155]', 'central nervous system development [GO:0007417]', 'dendrite self-avoidance [GO:0070593]', 'homophilic cell adhesion via plasma membrane adhesion molecules [GO:0007156]', 'Notch signaling pathway [GO:0007219]', 'positive regulation of Notch signaling pathway [GO:0045747]']	cell-cell adhesion mediator activity [GO:0098632]	axon guidance [GO:0007411]; cell adhesion [GO:0007155]; central nervous system development [GO:0007417]; dendrite self-avoidance [GO:0070593]; homophilic cell adhesion via plasma membrane adhesion molecules [GO:0007156]; Notch signaling pathway [GO:0007219]; positive regulation of Notch signaling pathway [GO:0045747]	anchored component of presynaptic membrane [GO:0099026]; axon [GO:0030424]; parallel fiber to Purkinje cell synapse [GO:0098688]; plasma membrane [GO:0005886]	['GO:0005886', 'GO:0007155', 'GO:0007156', 'GO:0007219', 'GO:0007411', 'GO:0007417', 'GO:0030424', 'GO:0045747', 'GO:0070593', 'GO:0098632', 'GO:0098688', 'GO:0099026']	FALSE
8286	Q9Y6H8	CXA3_HUMAN	435	81	18.6207	24	4.09	52	7	16	30	18	32	11	19	17	45	7	10	43	17	24	29	20	19	7	12	VWLTVLFIFRILVLGAAAEDVWGDEQSDFTCNTQQPGCENVCYDRAFPISHIRFWALQIIFVSTPTLIYLGHVLHIVRMEE	0.06	0.04	0.05	0.06	0.07	0.05	0.04	0.1	0	0.1	0.01	0.02	0.04	0.05	0.05	0.04	0.06	0.1	0.04	0.02	0.39	0.01	Gap junction alpha-3 protein (Connexin-46) (Cx46)	FUNCTION: Structural component of lens fiber gap junctions (PubMed:30044662). Gap junctions are dodecameric channels that connect the cytoplasm of adjoining cells (By similarity). They are formed by the docking of two hexameric hemichannels, one from each cell membrane. Small molecules and ions diffuse from one cell to a neighboring cell via the central pore (PubMed:30044662). {ECO:0000250|UniProtKB:Q9TU17, ECO:0000269|PubMed:30044662}.	SUBCELLULAR LOCATION: Cell membrane {ECO:0000269|PubMed:30044662}; Multi-pass membrane protein {ECO:0000250|UniProtKB:Q9TU17}. Cell junction, gap junction {ECO:0000269|PubMed:30044662}.	['connexin complex [GO:0005922]', 'integral component of plasma membrane [GO:0005887]', 'gap junction channel activity [GO:0005243]', 'gap junction hemi-channel activity [GO:0055077]', 'cell-cell signaling [GO:0007267]', 'gap junction-mediated intercellular transport [GO:1990349]', 'visual perception [GO:0007601]']	gap junction channel activity [GO:0005243]; gap junction hemi-channel activity [GO:0055077]	cell-cell signaling [GO:0007267]; gap junction-mediated intercellular transport [GO:1990349]; visual perception [GO:0007601]	connexin complex [GO:0005922]; integral component of plasma membrane [GO:0005887]	['GO:0005243', 'GO:0005887', 'GO:0005922', 'GO:0007267', 'GO:0007601', 'GO:0055077', 'GO:1990349']	FALSE
8287	Q8WTV0	SCRB1_HUMAN	552	81	14.6739	306	3.95	39	14	14	25	32	45	13	24	24	59	23	24	38	17	21	45	27	41	11	16	TLFANGSIYPPNEGFCPCLESGIQNVSTCRFSAPLFLSHPHFLNADPVLAEAVTGLHPNQEAHSLFLDIHPVTGIPMNCSV	0.07	0.05	0.02	0.05	0.07	0.06	0.06	0.05	0	0.11	0.01	0.07	0.11	0.02	0.01	0.09	0.05	0.06	0	0.01	0.04	0	Scavenger receptor class B member 1 (SRB1) (CD36 and LIMPII analogous 1) (CLA-1) (CD36 antigen-like 1) (Collagen type I receptor, thrombospondin receptor-like 1) (SR-BI) (CD antigen CD36)	FUNCTION: Receptor for different ligands such as phospholipids, cholesterol ester, lipoproteins, phosphatidylserine and apoptotic cells (PubMed:12016218, PubMed:12519372, PubMed:21226579). Receptor for HDL, mediating selective uptake of cholesteryl ether and HDL-dependent cholesterol efflux (PubMed:26965621). Also facilitates the flux of free and esterified cholesterol between the cell surface and apoB-containing lipoproteins and modified lipoproteins, although less efficiently than HDL. May be involved in the phagocytosis of apoptotic cells, via its phosphatidylserine binding activity (PubMed:12016218). {ECO:0000269|PubMed:12016218, ECO:0000269|PubMed:12519372, ECO:0000269|PubMed:16020694, ECO:0000269|PubMed:21226579, ECO:0000269|PubMed:26965621}.; FUNCTION: (Microbial infection) Acts as a receptor for hepatitis C virus in hepatocytes and appears to facilitate its cell entry (PubMed:12356718, PubMed:12913001, PubMed:18000990). Binding between SCARB1 and the hepatitis C virus glycoprotein E2 is independent of the genotype of the viral isolate (PubMed:12356718). {ECO:0000269|PubMed:12356718, ECO:0000269|PubMed:18000990}.; FUNCTION: (Microbial infection) Mediates uptake of M.fortuitum, E.coli and S.aureus. {ECO:0000269|PubMed:16020694}.; FUNCTION: (Microbial infection) Facilitates the entry of human coronavirus SARS-CoV-2 by acting as an entry cofactor through HDL binding. {ECO:0000269|PubMed:33244168}.	SUBCELLULAR LOCATION: Cell membrane {ECO:0000269|PubMed:26965621}; Multi-pass membrane protein. Membrane, caveola {ECO:0000250|UniProtKB:Q61009}; Multi-pass membrane protein. Note=Predominantly localized to cholesterol and sphingomyelin-enriched domains within the plasma membrane, called caveolae.	['caveola [GO:0005901]', 'cell surface [GO:0009986]', 'cytoplasm [GO:0005737]', 'endocytic vesicle membrane [GO:0030666]', 'extracellular exosome [GO:0070062]', 'integral component of plasma membrane [GO:0005887]', 'intracellular membrane-bounded organelle [GO:0043231]', 'lysosomal membrane [GO:0005765]', 'lysosome [GO:0005764]', 'microvillus membrane [GO:0031528]', 'plasma membrane [GO:0005886]', '1-phosphatidylinositol binding [GO:0005545]', 'amyloid-beta binding [GO:0001540]', 'apolipoprotein A-I binding [GO:0034186]', 'apolipoprotein binding [GO:0034185]', 'high-density lipoprotein particle binding [GO:0008035]', 'high-density lipoprotein particle receptor activity [GO:0070506]', 'identical protein binding [GO:0042802]', 'lipid binding [GO:0008289]', 'lipopolysaccharide binding [GO:0001530]', 'lipopolysaccharide immune receptor activity [GO:0001875]', 'low-density lipoprotein particle binding [GO:0030169]', 'phosphatidylserine binding [GO:0001786]', 'scavenger receptor activity [GO:0005044]', 'transporter activity [GO:0005215]', 'virus receptor activity [GO:0001618]', 'adhesion of symbiont to host [GO:0044406]', 'androgen biosynthetic process [GO:0006702]', 'blood vessel endothelial cell migration [GO:0043534]', 'cholesterol catabolic process [GO:0006707]', 'cholesterol efflux [GO:0033344]', 'cholesterol homeostasis [GO:0042632]', 'cholesterol import [GO:0070508]', 'detection of lipopolysaccharide [GO:0032497]', 'endothelial cell proliferation [GO:0001935]', 'high-density lipoprotein particle clearance [GO:0034384]', 'high-density lipoprotein particle remodeling [GO:0034375]', 'intestinal absorption [GO:0050892]', 'lipopolysaccharide transport [GO:0015920]', 'low-density lipoprotein particle clearance [GO:0034383]', 'phospholipid transport [GO:0015914]', 'plasma lipoprotein particle clearance [GO:0034381]', 'positive regulation of cholesterol storage [GO:0010886]', 'positive regulation of endothelial cell migration [GO:0010595]', 'positive regulation of nitric-oxide synthase activity [GO:0051000]', 'positive regulation of triglyceride biosynthetic process [GO:0010867]', 'recognition of apoptotic cell [GO:0043654]', 'regulation of phagocytosis [GO:0050764]', 'regulation of phosphatidylcholine catabolic process [GO:0010899]', 'reverse cholesterol transport [GO:0043691]', 'triglyceride homeostasis [GO:0070328]', 'vitamin transmembrane transport [GO:0035461]', 'wound healing [GO:0042060]']	1-phosphatidylinositol binding [GO:0005545]; amyloid-beta binding [GO:0001540]; apolipoprotein A-I binding [GO:0034186]; apolipoprotein binding [GO:0034185]; high-density lipoprotein particle binding [GO:0008035]; high-density lipoprotein particle receptor activity [GO:0070506]; identical protein binding [GO:0042802]; lipid binding [GO:0008289]; lipopolysaccharide binding [GO:0001530]; lipopolysaccharide immune receptor activity [GO:0001875]; low-density lipoprotein particle binding [GO:0030169]; phosphatidylserine binding [GO:0001786]; scavenger receptor activity [GO:0005044]; transporter activity [GO:0005215]; virus receptor activity [GO:0001618]	adhesion of symbiont to host [GO:0044406]; androgen biosynthetic process [GO:0006702]; blood vessel endothelial cell migration [GO:0043534]; cholesterol catabolic process [GO:0006707]; cholesterol efflux [GO:0033344]; cholesterol homeostasis [GO:0042632]; cholesterol import [GO:0070508]; detection of lipopolysaccharide [GO:0032497]; endothelial cell proliferation [GO:0001935]; high-density lipoprotein particle clearance [GO:0034384]; high-density lipoprotein particle remodeling [GO:0034375]; intestinal absorption [GO:0050892]; lipopolysaccharide transport [GO:0015920]; low-density lipoprotein particle clearance [GO:0034383]; phospholipid transport [GO:0015914]; plasma lipoprotein particle clearance [GO:0034381]; positive regulation of cholesterol storage [GO:0010886]; positive regulation of endothelial cell migration [GO:0010595]; positive regulation of nitric-oxide synthase activity [GO:0051000]; positive regulation of triglyceride biosynthetic process [GO:0010867]; recognition of apoptotic cell [GO:0043654]; regulation of phagocytosis [GO:0050764]; regulation of phosphatidylcholine catabolic process [GO:0010899]; reverse cholesterol transport [GO:0043691]; triglyceride homeostasis [GO:0070328]; vitamin transmembrane transport [GO:0035461]; wound healing [GO:0042060]	caveola [GO:0005901]; cell surface [GO:0009986]; cytoplasm [GO:0005737]; endocytic vesicle membrane [GO:0030666]; extracellular exosome [GO:0070062]; integral component of plasma membrane [GO:0005887]; intracellular membrane-bounded organelle [GO:0043231]; lysosomal membrane [GO:0005765]; lysosome [GO:0005764]; microvillus membrane [GO:0031528]; plasma membrane [GO:0005886]	['GO:0001530', 'GO:0001540', 'GO:0001618', 'GO:0001786', 'GO:0001875', 'GO:0001935', 'GO:0005044', 'GO:0005215', 'GO:0005545', 'GO:0005737', 'GO:0005764', 'GO:0005765', 'GO:0005886', 'GO:0005887', 'GO:0005901', 'GO:0006702', 'GO:0006707', 'GO:0008035', 'GO:0008289', 'GO:0009986', 'GO:0010595', 'GO:0010867', 'GO:0010886', 'GO:0010899', 'GO:0015914', 'GO:0015920', 'GO:0030169', 'GO:0030666', 'GO:0031528', 'GO:0032497', 'GO:0033344', 'GO:0034185', 'GO:0034186', 'GO:0034375', 'GO:0034381', 'GO:0034383', 'GO:0034384', 'GO:0035461', 'GO:0042060', 'GO:0042632', 'GO:0042802', 'GO:0043231', 'GO:0043534', 'GO:0043654', 'GO:0043691', 'GO:0044406', 'GO:0050764', 'GO:0050892', 'GO:0051000', 'GO:0070062', 'GO:0070328', 'GO:0070506', 'GO:0070508']	FALSE
8288	Q99884	SC6A7_HUMAN	636	81	12.7358	521	3.84	45	14	19	25	40	57	10	34	19	95	26	14	32	18	21	41	32	46	17	31	YQPSEYGSYRFPPWAELLGILMGLLSCLMIPAGMLVAVLREEGSLWERLQQASRPAMDWGPSLEENRTGMYVATLAGSQSP	0.09	0.01	0.01	0.09	0.01	0.1	0	0.02	0	0.15	0.06	0.01	0.09	0.05	0.06	0.1	0.02	0.04	0.04	0.05	0.05	0.1	Sodium-dependent proline transporter (Solute carrier family 6 member 7)	FUNCTION: Terminates the action of proline by its high affinity sodium-dependent reuptake into presynaptic terminals.	SUBCELLULAR LOCATION: Membrane; Multi-pass membrane protein.	['integral component of plasma membrane [GO:0005887]', 'membrane [GO:0016020]', 'plasma membrane [GO:0005886]', 'L-proline transmembrane transporter activity [GO:0015193]', 'proline:sodium symporter activity [GO:0005298]', 'neurotransmitter transport [GO:0006836]', 'proline transport [GO:0015824]', 'sodium ion transmembrane transport [GO:0035725]']	L-proline transmembrane transporter activity [GO:0015193]; proline:sodium symporter activity [GO:0005298]	neurotransmitter transport [GO:0006836]; proline transport [GO:0015824]; sodium ion transmembrane transport [GO:0035725]	integral component of plasma membrane [GO:0005887]; membrane [GO:0016020]; plasma membrane [GO:0005886]	['GO:0005298', 'GO:0005886', 'GO:0005887', 'GO:0006836', 'GO:0015193', 'GO:0015824', 'GO:0016020', 'GO:0035725']	FALSE
8289	Q96C11	FGGY_HUMAN	551	81	14.7005	223	3.66	48	12	34	23	21	51	18	26	31	58	15	16	23	27	15	36	19	53	12	13	IGNQVLPPGASLGNGLTPEAARDLGLLPGIAVAASLIDAHAGGLGVIGADVRGHGLICEGQPVTSRLAVICGTSSCHMGIS	0.12	0.04	0.04	0.02	0	0.19	0.04	0.09	0	0.12	0.01	0.02	0.06	0.02	0.04	0.07	0.04	0.07	0	0	0.02	0	FGGY carbohydrate kinase domain-containing protein (D-ribulokinase FGGY) (EC 2.7.1.47)	FUNCTION: Catalyzes ATP-dependent phosphorylation of D-ribulose at C-5 to form D-ribulose 5-phosphate. Postulated to function in a metabolite repair mechanism by preventing toxic accumulation of free D-ribulose formed by non-specific phosphatase activities. Alternatively, may play a role in regulating D-ribulose 5-phosphate recycling in the pentose phosphate pathway. Can phosphorylate ribitol with low efficiency. {ECO:0000269|PubMed:27909055}.		['D-ribulokinase activity [GO:0019150]', 'carbohydrate phosphorylation [GO:0046835]', 'neuron cellular homeostasis [GO:0070050]', 'pentose metabolic process [GO:0019321]']	D-ribulokinase activity [GO:0019150]	carbohydrate phosphorylation [GO:0046835]; neuron cellular homeostasis [GO:0070050]; pentose metabolic process [GO:0019321]		['GO:0019150', 'GO:0019321', 'GO:0046835', 'GO:0070050']	FALSE
8290	Q9Y2D4	EXC6B_HUMAN	811	81	9.98767	674	3.88	41	13	52	66	36	28	23	46	60	95	21	34	26	48	45	46	52	45	5	29	HLATSLMQLLLEAEVRQLTLGALQQFNLDVRECEQFARSGPVPGFQEDTLQLAFIDLRQLLDLFIQWDWSTYLADYGQPNC	0.07	0.02	0.07	0.06	0.06	0.05	0.01	0.02	0	0.2	0.01	0.02	0.04	0.12	0.05	0.04	0.05	0.04	0.02	0.02	0.11	0	Exocyst complex component 6B (Exocyst complex component Sec15B) (SEC15-like protein 2)	FUNCTION: Component of the exocyst complex involved in the docking of exocytic vesicles with fusion sites on the plasma membrane.		['exocyst [GO:0000145]', 'membrane [GO:0016020]', 'exocytosis [GO:0006887]', 'Golgi to plasma membrane transport [GO:0006893]', 'intracellular protein transport [GO:0006886]', 'vesicle tethering involved in exocytosis [GO:0090522]']		exocytosis [GO:0006887]; Golgi to plasma membrane transport [GO:0006893]; intracellular protein transport [GO:0006886]; vesicle tethering involved in exocytosis [GO:0090522]	exocyst [GO:0000145]; membrane [GO:0016020]	['GO:0000145', 'GO:0006886', 'GO:0006887', 'GO:0006893', 'GO:0016020', 'GO:0090522']	FALSE
8291	Q96B42	TMM18_HUMAN	140	81	57.8571	1	3.99	11	4	4	6	8	3	2	8	7	16	7	5	5	4	9	12	7	12	5	5	MPSAFSVSSFPVSIPAVLTQTDWTEPWLMGLATFHALCVLLTCLSSRSYRLQIGHFLCLVILVYCAEYINEAAAMNWRLFS	0.1	0.05	0.01	0.04	0.06	0.02	0.02	0.05	0	0.15	0.04	0.02	0.05	0.02	0.04	0.11	0.06	0.07	0.04	0.04	0.19	0.11	Transmembrane protein 18	FUNCTION: Transcription repressor. Sequence-specific ssDNA and dsDNA binding protein, with preference for GCT end CTG repeats. Cell migration modulator which enhances the glioma-specific migration ability of neural stem cells (NSC) and neural precursor cells (NPC). {ECO:0000269|PubMed:18559506, ECO:0000269|PubMed:21980424}.	SUBCELLULAR LOCATION: Cytoplasm {ECO:0000269|PubMed:18559506, ECO:0000269|PubMed:21980424}. Nucleus membrane {ECO:0000269|PubMed:18559506, ECO:0000269|PubMed:21980424}; Multi-pass membrane protein {ECO:0000255}.	['cytoplasm [GO:0005737]', 'integral component of membrane [GO:0016021]', 'nuclear membrane [GO:0031965]', 'DNA binding [GO:0003677]', 'cell migration [GO:0016477]']	DNA binding [GO:0003677]	cell migration [GO:0016477]	cytoplasm [GO:0005737]; integral component of membrane [GO:0016021]; nuclear membrane [GO:0031965]	['GO:0003677', 'GO:0005737', 'GO:0016021', 'GO:0016477', 'GO:0031965']	FALSE
8292	Q96JM2	ZN462_HUMAN	2506	81	3.23224	871	4.05	140	87	112	192	90	104	123	95	176	170	59	120	179	124	129	236	132	131	12	95	FSFRYILDPNDHSAVYRCLECYIDYTNFEDLQQHYGEHHPEAMNVLNFDHSDLIYRCRFCSYTSPNVRSLMPHYQRMHPTV	0.02	0.05	0.07	0.05	0.06	0.01	0.09	0.04	0	0.07	0.04	0.06	0.06	0.04	0.07	0.07	0.04	0.05	0	0.1	0.34	0	Zinc finger protein 462 (Zinc finger PBX1-interacting protein) (ZFPIP)	FUNCTION: Zinc finger nuclear factor involved in transcription by regulating chromatin structure and organization (PubMed:20219459, PubMed:21570965). Involved in the pluripotency and differentiation of embryonic stem cells by regulating SOX2, POU5F1/OCT4, and NANOG (PubMed:21570965). By binding PBX1, prevents the heterodimerization of PBX1 and HOXA9 and their binding to DNA (By similarity). Regulates neuronal development and neural cell differentiation (PubMed:21570965). {ECO:0000250|UniProtKB:B1AWL2, ECO:0000269|PubMed:20219459, ECO:0000269|PubMed:21570965}.	SUBCELLULAR LOCATION: Nucleus {ECO:0000269|PubMed:20219459, ECO:0000269|PubMed:21570965}.	['nucleus [GO:0005634]', 'DNA binding [GO:0003677]', 'metal ion binding [GO:0046872]', 'chromatin organization [GO:0006325]', 'negative regulation of DNA binding [GO:0043392]', 'positive regulation of transcription by RNA polymerase II [GO:0045944]', 'regulation of gene expression [GO:0010468]']	DNA binding [GO:0003677]; metal ion binding [GO:0046872]	chromatin organization [GO:0006325]; negative regulation of DNA binding [GO:0043392]; positive regulation of transcription by RNA polymerase II [GO:0045944]; regulation of gene expression [GO:0010468]	nucleus [GO:0005634]	['GO:0003677', 'GO:0005634', 'GO:0006325', 'GO:0010468', 'GO:0043392', 'GO:0045944', 'GO:0046872']	FALSE
8293	A0A0K0K1A5	TVB65_HUMAN	114	81	71.0526	34	4.07	9	4	4	3	3	10	2	3	2	12	5	4	6	8	4	12	8	7	2	6	TGQSMTLQCAQDMNHEYMSWYRQDPGMGLRLIHYSVGAGITDQGEVPNGYNVSRSTTEDFPLRLLSAAPSQTSVYFCASSY	0.06	0.02	0.05	0.04	0.02	0.09	0.02	0.02	0	0.07	0.05	0.04	0.05	0.07	0.05	0.12	0.07	0.05	0.01	0.07			T cell receptor beta variable 6-5	FUNCTION: V region of the variable domain of T cell receptor (TR) beta chain that participates in the antigen recognition (PubMed:24600447). Alpha-beta T cell receptors are antigen specific receptors which are essential to the immune response and are present on the cell surface of T lymphocytes. Recognize peptide-major histocompatibility (MH) (pMH) complexes that are displayed by antigen presenting cells (APC), a prerequisite for efficient T cell adaptive immunity against pathogens (PubMed:25493333). Binding of alpha-beta TR to pMH complex initiates TR-CD3 clustering on the cell surface and intracellular activation of LCK that phosphorylates the ITAM motifs of CD3G, CD3D, CD3E and CD247 enabling the recruitment of ZAP70. In turn ZAP70 phosphorylates LAT, which recruits numerous signaling molecules to form the LAT signalosome. The LAT signalosome propagates signal branching to three major signaling pathways, the calcium, the mitogen-activated protein kinase (MAPK) kinase and the nuclear factor NF-kappa-B (NF-kB) pathways, leading to the mobilization of transcription factors that are critical for gene expression and essential for T cell growth and differentiation (PubMed:23524462). The T cell repertoire is generated in the thymus, by V-(D)-J rearrangement. This repertoire is then shaped by intrathymic selection events to generate a peripheral T cell pool of self-MH restricted, non-autoaggressive T cells. Post-thymic interaction of alpha-beta TR with the pMH complexes shapes TR structural and functional avidity (PubMed:15040585). {ECO:0000269|PubMed:26875526, ECO:0000303|PubMed:15040585, ECO:0000303|PubMed:23524462, ECO:0000303|PubMed:24600447, ECO:0000303|PubMed:25493333}.	SUBCELLULAR LOCATION: Cell membrane {ECO:0000303|PubMed:20452950}.	['plasma membrane [GO:0005886]', 'T cell receptor complex [GO:0042101]', 'adaptive immune response [GO:0002250]', 'cell surface receptor signaling pathway [GO:0007166]']		adaptive immune response [GO:0002250]; cell surface receptor signaling pathway [GO:0007166]	plasma membrane [GO:0005886]; T cell receptor complex [GO:0042101]	['GO:0002250', 'GO:0005886', 'GO:0007166', 'GO:0042101']	FALSE
8294	Q93062	RBPMS_HUMAN	196	81	41.3265	110	3.6	19	1	3	17	10	9	1	5	12	21	3	10	26	7	9	14	11	8	3	7	LVGTPNPSTPLPNTVPQFIAREPYELTVPALYPSSPEVWAPYPLYPAELAPALPPPAFTYPASLHAQMRWLPPSEATSQGW	0.12	0	0	0.06	0.02	0.02	0.01	0.01	0	0.11	0.01	0.02	0.23	0.04	0.02	0.07	0.07	0.05	0.04	0.06	0.28	0.31	RNA-binding protein with multiple splicing (RBP-MS) (Heart and RRM expressed sequence) (Hermes)	FUNCTION: Acts as a coactivator of transcriptional activity. Required to increase TGFB1/Smad-mediated transactivation. Acts through SMAD2, SMAD3 and SMAD4 to increase transcriptional activity. Increases phosphorylation of SMAD2 and SMAD3 on their C-terminal SSXS motif, possibly through recruitment of TGFBR1. Promotes the nuclear accumulation of SMAD2, SMAD3 and SMAD4 proteins (PubMed:26347403). Binds to poly(A) RNA (PubMed:17099224, PubMed:26347403). {ECO:0000269|PubMed:17099224, ECO:0000269|PubMed:26347403}.	SUBCELLULAR LOCATION: Nucleus {ECO:0000269|PubMed:17099224}. Cytoplasm {ECO:0000269|PubMed:17099224}. Cytoplasm, P-body {ECO:0000269|PubMed:26347403}. Note=Translocates into cytoplasmic stress granules that probably correspond to P-bodies in response to oxidative stress. {ECO:0000269|PubMed:26347403}.	['cytoplasmic stress granule [GO:0010494]', 'cytosol [GO:0005829]', 'nucleoplasm [GO:0005654]', 'P-body [GO:0000932]', 'mRNA binding [GO:0003729]', 'poly(A) binding [GO:0008143]', 'protein homodimerization activity [GO:0042803]', 'RNA binding [GO:0003723]', 'transcription coactivator activity [GO:0003713]', 'positive regulation of pathway-restricted SMAD protein phosphorylation [GO:0010862]', 'positive regulation of SMAD protein signal transduction [GO:0060391]', 'response to oxidative stress [GO:0006979]', 'RNA processing [GO:0006396]']	mRNA binding [GO:0003729]; poly(A) binding [GO:0008143]; protein homodimerization activity [GO:0042803]; RNA binding [GO:0003723]; transcription coactivator activity [GO:0003713]	positive regulation of pathway-restricted SMAD protein phosphorylation [GO:0010862]; positive regulation of SMAD protein signal transduction [GO:0060391]; response to oxidative stress [GO:0006979]; RNA processing [GO:0006396]	cytoplasmic stress granule [GO:0010494]; cytosol [GO:0005829]; nucleoplasm [GO:0005654]; P-body [GO:0000932]	['GO:0000932', 'GO:0003713', 'GO:0003723', 'GO:0003729', 'GO:0005654', 'GO:0005829', 'GO:0006396', 'GO:0006979', 'GO:0008143', 'GO:0010494', 'GO:0010862', 'GO:0042803', 'GO:0060391']	FALSE
8295	Q96FX8	PERP_HUMAN	193	81	41.9689	51	3.68	22	11	4	6	14	18	2	17	3	25	4	4	6	7	7	12	7	7	7	10	CSQEGGGSGSYEEGCQSLMEYAWGRAAAAMLFCGFIILVICFILSFFALCGPQMLVFLRVIGGLLALAAVFQIISLVIYPV	0.11	0.06	0	0.05	0.09	0.12	0	0.1	0	0.14	0.04	0	0.02	0.05	0.02	0.07	0	0.07	0.01	0.04	0.08	0.11	p53 apoptosis effector related to PMP-22 (Keratinocyte-associated protein 1) (KCP-1) (P53-induced protein PIGPC1) (Transmembrane protein THW)	FUNCTION: Component of intercellular desmosome junctions. Plays a role in stratified epithelial integrity and cell-cell adhesion by promoting desmosome assembly. Plays a role as an effector in the TP53-dependent apoptotic pathway (By similarity). {ECO:0000250}.	SUBCELLULAR LOCATION: Cell junction, desmosome {ECO:0000250|UniProtKB:Q9JK95}. Cell membrane {ECO:0000250|UniProtKB:Q9JK95}; Multi-pass membrane protein {ECO:0000255}. Note=Associated with desmosomes. {ECO:0000250|UniProtKB:Q9JK95}.	['cell-cell junction [GO:0005911]', 'desmosome [GO:0030057]', 'Golgi apparatus [GO:0005794]', 'integral component of plasma membrane [GO:0005887]', 'mitochondrion [GO:0005739]', 'plasma membrane [GO:0005886]', 'activation of cysteine-type endopeptidase activity [GO:0097202]', 'amelogenesis [GO:0097186]', 'cell-cell adhesion [GO:0098609]', 'desmosome organization [GO:0002934]', 'heterotypic cell-cell adhesion [GO:0034113]', 'intrinsic apoptotic signaling pathway by p53 class mediator [GO:0072332]', 'Notch signaling pathway [GO:0007219]', 'positive regulation of proteolysis [GO:0045862]']		activation of cysteine-type endopeptidase activity [GO:0097202]; amelogenesis [GO:0097186]; cell-cell adhesion [GO:0098609]; desmosome organization [GO:0002934]; heterotypic cell-cell adhesion [GO:0034113]; intrinsic apoptotic signaling pathway by p53 class mediator [GO:0072332]; Notch signaling pathway [GO:0007219]; positive regulation of proteolysis [GO:0045862]	cell-cell junction [GO:0005911]; desmosome [GO:0030057]; Golgi apparatus [GO:0005794]; integral component of plasma membrane [GO:0005887]; mitochondrion [GO:0005739]; plasma membrane [GO:0005886]	['GO:0002934', 'GO:0005739', 'GO:0005794', 'GO:0005886', 'GO:0005887', 'GO:0005911', 'GO:0007219', 'GO:0030057', 'GO:0034113', 'GO:0045862', 'GO:0072332', 'GO:0097186', 'GO:0097202', 'GO:0098609']	FALSE
8296	Q92896	GSLG1_HUMAN	1179	81	6.87023	30	2.88	71	68	71	101	29	60	33	61	86	124	38	36	39	79	78	70	43	58	7	27	LPGQGVHSQGQGPGANFVSFVGQAGGGGPAGQQLPQLPQSSQLQQQQQQQQQQQQPQPPQPPFPAGGPPARRGGAGAGGGW	0.09	0	0	0	0.04	0.23	0.01	0	0	0.05	0	0.01	0.16	0.28	0.02	0.05	0	0.04	0.01	0	0.09	1	Golgi apparatus protein 1 (CFR-1) (Cysteine-rich fibroblast growth factor receptor) (E-selectin ligand 1) (ESL-1) (Golgi sialoglycoprotein MG-160)	FUNCTION: Binds fibroblast growth factor and E-selectin (cell-adhesion lectin on endothelial cells mediating the binding of neutrophils). {ECO:0000269|PubMed:8985126}.	SUBCELLULAR LOCATION: Golgi apparatus membrane {ECO:0000269|PubMed:2355176}; Single-pass type I membrane protein {ECO:0000255}. Golgi outpost {ECO:0000250|UniProtKB:Q62638}. Cytoplasm, cytoskeleton, microtubule organizing center {ECO:0000250|UniProtKB:Q62638}. Note=Golgi medial cisternae. Localizes to the postsynaptic Golgi apparatus region, also named Golgi outpost, which shapes dendrite morphology by functioning as sites of acentrosomal microtubule nucleation. {ECO:0000250|UniProtKB:Q62638}.	['cytoskeleton [GO:0005856]', 'extracellular exosome [GO:0070062]', 'extracellular matrix [GO:0031012]', 'Golgi apparatus [GO:0005794]', 'Golgi membrane [GO:0000139]', 'integral component of membrane [GO:0016021]', 'membrane [GO:0016020]', 'plasma membrane [GO:0005886]', 'fibroblast growth factor binding [GO:0017134]', 'signaling receptor binding [GO:0005102]', 'bone morphogenesis [GO:0060349]', 'negative regulation of protein processing [GO:0010955]', 'negative regulation of transforming growth factor beta receptor signaling pathway [GO:0030512]', 'regulation of chondrocyte differentiation [GO:0032330]']	fibroblast growth factor binding [GO:0017134]; signaling receptor binding [GO:0005102]	bone morphogenesis [GO:0060349]; negative regulation of protein processing [GO:0010955]; negative regulation of transforming growth factor beta receptor signaling pathway [GO:0030512]; regulation of chondrocyte differentiation [GO:0032330]	cytoskeleton [GO:0005856]; extracellular exosome [GO:0070062]; extracellular matrix [GO:0031012]; Golgi apparatus [GO:0005794]; Golgi membrane [GO:0000139]; integral component of membrane [GO:0016021]; membrane [GO:0016020]; plasma membrane [GO:0005886]	['GO:0000139', 'GO:0005102', 'GO:0005794', 'GO:0005856', 'GO:0005886', 'GO:0010955', 'GO:0016020', 'GO:0016021', 'GO:0017134', 'GO:0030512', 'GO:0031012', 'GO:0032330', 'GO:0060349', 'GO:0070062']	FALSE
8297	Q92819	HYAS2_HUMAN	552	81	14.6739	248	4.11	25	14	21	24	32	37	11	39	32	60	22	19	12	21	24	42	30	42	14	31	YDSWISFLSSVRYWMAFNIERACQSYFGCVQCISGPLGMYRNSLLHEFVEDWYNQEFMGNQCSFGDDRHLTNRVLSLGYAT	0.04	0.05	0.05	0.05	0.07	0.07	0.02	0.04	0	0.09	0.04	0.06	0.01	0.05	0.06	0.11	0.02	0.05	0.04	0.07	0.03	0	Hyaluronan synthase 2 (EC 2.4.1.212) (Hyaluronate synthase 2) (Hyaluronic acid synthase 2) (HA synthase 2)	FUNCTION: Catalyzes the addition of GlcNAc or GlcUA monosaccharides to the nascent hyaluronan polymer. Therefore, it is essential to hyaluronan synthesis a major component of most extracellular matrices that has a structural role in tissues architectures and regulates cell adhesion, migration and differentiation. This is one of the isozymes catalyzing that reaction and it is particularly responsible for the synthesis of high molecular mass hyaluronan. Required for the transition of endocardial cushion cells into mesenchymal cells, a process crucial for heart development. May also play a role in vasculogenesis. High molecular mass hyaluronan also play a role in early contact inhibition a process which stops cell growth when cells come into contact with each other or the extracellular matrix (By similarity). {ECO:0000250}.	SUBCELLULAR LOCATION: Membrane {ECO:0000305}; Multi-pass membrane protein {ECO:0000305}.	['cytoplasmic vesicle [GO:0031410]', 'integral component of plasma membrane [GO:0005887]', 'plasma membrane raft [GO:0044853]', 'hyaluronan synthase activity [GO:0050501]', 'atrioventricular canal development [GO:0036302]', 'bone morphogenesis [GO:0060349]', 'cellular response to fluid shear stress [GO:0071498]', 'cellular response to interleukin-1 [GO:0071347]', 'cellular response to platelet-derived growth factor stimulus [GO:0036120]', 'cellular response to tumor necrosis factor [GO:0071356]', 'endocardial cushion to mesenchymal transition [GO:0090500]', 'estrous cycle [GO:0044849]', 'extracellular matrix assembly [GO:0085029]', 'extracellular polysaccharide biosynthetic process [GO:0045226]', 'hyaluronan biosynthetic process [GO:0030213]', 'kidney development [GO:0001822]', 'positive regulation of cell migration [GO:0030335]', 'positive regulation of cell population proliferation [GO:0008284]', 'positive regulation of hyaluronan biosynthetic process [GO:1900127]', 'positive regulation of keratinocyte migration [GO:0051549]', 'positive regulation of keratinocyte proliferation [GO:0010838]', 'positive regulation of monocyte aggregation [GO:1900625]', 'positive regulation of smooth muscle cell migration [GO:0014911]', 'positive regulation of substrate adhesion-dependent cell spreading [GO:1900026]', 'positive regulation of urine volume [GO:0035810]', 'regulation of extracellular matrix assembly [GO:1901201]', 'renal water absorption [GO:0070295]', 'vasculogenesis [GO:0001570]']	hyaluronan synthase activity [GO:0050501]	atrioventricular canal development [GO:0036302]; bone morphogenesis [GO:0060349]; cellular response to fluid shear stress [GO:0071498]; cellular response to interleukin-1 [GO:0071347]; cellular response to platelet-derived growth factor stimulus [GO:0036120]; cellular response to tumor necrosis factor [GO:0071356]; endocardial cushion to mesenchymal transition [GO:0090500]; estrous cycle [GO:0044849]; extracellular matrix assembly [GO:0085029]; extracellular polysaccharide biosynthetic process [GO:0045226]; hyaluronan biosynthetic process [GO:0030213]; kidney development [GO:0001822]; positive regulation of cell migration [GO:0030335]; positive regulation of cell population proliferation [GO:0008284]; positive regulation of hyaluronan biosynthetic process [GO:1900127]; positive regulation of keratinocyte migration [GO:0051549]; positive regulation of keratinocyte proliferation [GO:0010838]; positive regulation of monocyte aggregation [GO:1900625]; positive regulation of smooth muscle cell migration [GO:0014911]; positive regulation of substrate adhesion-dependent cell spreading [GO:1900026]; positive regulation of urine volume [GO:0035810]; regulation of extracellular matrix assembly [GO:1901201]; renal water absorption [GO:0070295]; vasculogenesis [GO:0001570]	cytoplasmic vesicle [GO:0031410]; integral component of plasma membrane [GO:0005887]; plasma membrane raft [GO:0044853]	['GO:0001570', 'GO:0001822', 'GO:0005887', 'GO:0008284', 'GO:0010838', 'GO:0014911', 'GO:0030213', 'GO:0030335', 'GO:0031410', 'GO:0035810', 'GO:0036120', 'GO:0036302', 'GO:0044849', 'GO:0044853', 'GO:0045226', 'GO:0050501', 'GO:0051549', 'GO:0060349', 'GO:0070295', 'GO:0071347', 'GO:0071356', 'GO:0071498', 'GO:0085029', 'GO:0090500', 'GO:1900026', 'GO:1900127', 'GO:1900625', 'GO:1901201']	FALSE
8298	Q96H96	COQ2_HUMAN	371	81	21.8329	1	3.42	38	8	17	7	13	39	5	20	16	55	8	11	21	10	19	22	20	15	13	14	MLGSRAAGFARGLRALALAWLPGWRGRSFALARAAGAPHGGDLQPPACPEPRGRQLSLSAAAVVDSAPRPLQPYLRLMRLD	0.2	0.01	0.04	0.01	0.02	0.11	0.01	0	0	0.16	0.02	0	0.11	0.04	0.14	0.06	0	0.02	0.02	0.01	0.11	0.31	4-hydroxybenzoate polyprenyltransferase, mitochondrial (4-HB polyprenyltransferase) (EC 2.5.1.39) (4-hydroxybenzoate decaprenyltransferase) (COQ2 homolog) (hCOQ2) (Para-hydroxybenzoate--polyprenyltransferase) (PHB:PPT) (PHB:polyprenyltransferase)	FUNCTION: Catalyzes the prenylation of para-hydroxybenzoate (PHB) with an all-trans polyprenyl group. Mediates the second step in the final reaction sequence of coenzyme Q (CoQ) biosynthesis, which is the condensation of the polyisoprenoid side chain with PHB, generating the first membrane-bound Q intermediate. {ECO:0000255|HAMAP-Rule:MF_03189, ECO:0000269|PubMed:15153069, ECO:0000269|PubMed:16400613, ECO:0000269|PubMed:17374725, ECO:0000269|PubMed:27493029}.	SUBCELLULAR LOCATION: Mitochondrion inner membrane {ECO:0000255|HAMAP-Rule:MF_03189, ECO:0000269|PubMed:27493029}; Multi-pass membrane protein {ECO:0000255|HAMAP-Rule:MF_03189}; Matrix side {ECO:0000255|HAMAP-Rule:MF_03189}.	['integral component of mitochondrial inner membrane [GO:0031305]', 'mitochondrial inner membrane [GO:0005743]', '4-hydroxybenzoate decaprenyltransferase activity [GO:0002083]', '4-hydroxybenzoate nonaprenyltransferase activity [GO:0047293]', '4-hydroxybenzoate octaprenyltransferase activity [GO:0008412]', 'prenyltransferase activity [GO:0004659]', 'transferase activity, transferring alkyl or aryl (other than methyl) groups [GO:0016765]', 'glycerol metabolic process [GO:0006071]', 'isoprenoid biosynthetic process [GO:0008299]', 'ubiquinone biosynthetic process [GO:0006744]']	4-hydroxybenzoate decaprenyltransferase activity [GO:0002083]; 4-hydroxybenzoate nonaprenyltransferase activity [GO:0047293]; 4-hydroxybenzoate octaprenyltransferase activity [GO:0008412]; prenyltransferase activity [GO:0004659]; transferase activity, transferring alkyl or aryl (other than methyl) groups [GO:0016765]	glycerol metabolic process [GO:0006071]; isoprenoid biosynthetic process [GO:0008299]; ubiquinone biosynthetic process [GO:0006744]	integral component of mitochondrial inner membrane [GO:0031305]; mitochondrial inner membrane [GO:0005743]	['GO:0002083', 'GO:0004659', 'GO:0005743', 'GO:0006071', 'GO:0006744', 'GO:0008299', 'GO:0008412', 'GO:0016765', 'GO:0031305', 'GO:0047293']	FALSE
8299	Q92597	NDRG1_HUMAN	394	81	20.5584	307	3.58	28	8	19	24	10	34	15	15	13	32	20	17	22	18	16	34	28	28	3	10	YFVQGMGYMPSASMTRLMRSRTASGSSVTSLDGTRSRSHTSEGTRSRSHTSEGTRSRSHTSEGAHLDITPNSGAAGNSAGP	0.07	0	0.02	0.04	0.01	0.12	0.05	0.01	0	0.04	0.05	0.02	0.04	0.01	0.11	0.22	0.12	0.02	0	0.02	0.22	0.85	Protein NDRG1 (Differentiation-related gene 1 protein) (DRG-1) (N-myc downstream-regulated gene 1 protein) (Nickel-specific induction protein Cap43) (Reducing agents and tunicamycin-responsive protein) (RTP) (Rit42)	FUNCTION: Stress-responsive protein involved in hormone responses, cell growth, and differentiation. Acts as a tumor suppressor in many cell types. Necessary but not sufficient for p53/TP53-mediated caspase activation and apoptosis. Has a role in cell trafficking, notably of the Schwann cell, and is necessary for the maintenance and development of the peripheral nerve myelin sheath. Required for vesicular recycling of CDH1 and TF. May also function in lipid trafficking. Protects cells from spindle disruption damage. Functions in p53/TP53-dependent mitotic spindle checkpoint. Regulates microtubule dynamics and maintains euploidy. {ECO:0000269|PubMed:15247272, ECO:0000269|PubMed:15377670, ECO:0000269|PubMed:17786215, ECO:0000269|PubMed:9766676}.	SUBCELLULAR LOCATION: Cytoplasm, cytosol. Cytoplasm, cytoskeleton, microtubule organizing center, centrosome. Nucleus. Cell membrane. Note=Mainly cytoplasmic but differentially localized to other regions. Associates with the plasma membrane in intestinal epithelia and lactating mammary gland. Translocated to the nucleus in a p53/TP53-dependent manner. In prostate epithelium and placental chorion, located in both the cytoplasm and in the nucleus. No nuclear localization in colon epithelium cells. In intestinal mucosa, prostate and renal cortex, located predominantly adjacent to adherens junctions. Cytoplasmic with granular staining in proximal tubular cells of the kidney and salivary gland ducts. Recruits to the membrane of recycling/sorting and late endosomes via binding to phosphatidylinositol 4-phosphate. Associates with microtubules. Colocalizes with TUBG1 in the centrosome. Cytoplasmic location increased with hypoxia. Phosphorylated form found associated with centromeres during S-phase of mitosis and with the plasma membrane.	['adherens junction [GO:0005912]', 'centrosome [GO:0005813]', 'cytoplasm [GO:0005737]', 'cytosol [GO:0005829]', 'extracellular exosome [GO:0070062]', 'glutamatergic synapse [GO:0098978]', 'microtubule [GO:0005874]', 'microtubule cytoskeleton [GO:0015630]', 'nucleus [GO:0005634]', 'perinuclear region of cytoplasm [GO:0048471]', 'plasma membrane [GO:0005886]', 'recycling endosome membrane [GO:0055038]', 'cadherin binding [GO:0045296]', 'gamma-tubulin binding [GO:0043015]', 'microtubule binding [GO:0008017]', 'small GTPase binding [GO:0031267]', 'cellular response to hypoxia [GO:0071456]', 'DNA damage response, signal transduction by p53 class mediator [GO:0030330]', 'mast cell activation [GO:0045576]', 'negative regulation of cell population proliferation [GO:0008285]', 'peripheral nervous system myelin maintenance [GO:0032287]', 'postsynapse organization [GO:0099173]', 'response to metal ion [GO:0010038]', 'signal transduction [GO:0007165]']	cadherin binding [GO:0045296]; gamma-tubulin binding [GO:0043015]; microtubule binding [GO:0008017]; small GTPase binding [GO:0031267]	cellular response to hypoxia [GO:0071456]; DNA damage response, signal transduction by p53 class mediator [GO:0030330]; mast cell activation [GO:0045576]; negative regulation of cell population proliferation [GO:0008285]; peripheral nervous system myelin maintenance [GO:0032287]; postsynapse organization [GO:0099173]; response to metal ion [GO:0010038]; signal transduction [GO:0007165]	adherens junction [GO:0005912]; centrosome [GO:0005813]; cytoplasm [GO:0005737]; cytosol [GO:0005829]; extracellular exosome [GO:0070062]; glutamatergic synapse [GO:0098978]; microtubule [GO:0005874]; microtubule cytoskeleton [GO:0015630]; nucleus [GO:0005634]; perinuclear region of cytoplasm [GO:0048471]; plasma membrane [GO:0005886]; recycling endosome membrane [GO:0055038]	['GO:0005634', 'GO:0005737', 'GO:0005813', 'GO:0005829', 'GO:0005874', 'GO:0005886', 'GO:0005912', 'GO:0007165', 'GO:0008017', 'GO:0008285', 'GO:0010038', 'GO:0015630', 'GO:0030330', 'GO:0031267', 'GO:0032287', 'GO:0043015', 'GO:0045296', 'GO:0045576', 'GO:0048471', 'GO:0055038', 'GO:0070062', 'GO:0071456', 'GO:0098978', 'GO:0099173']	FALSE
8300	Q92523	CPT1B_HUMAN	772	81	10.4922	48	3.88	62	15	35	39	42	49	22	37	39	82	25	21	37	37	47	58	36	41	16	32	NGILRGVYPGSPTSWLVVIMATVGSSFCNVDISLGLVSCIQRCLPQGCGPYQTPQTRALLSMAIFSTGVWVTGIFFFRQTL	0.04	0.05	0.01	0	0.06	0.11	0	0.07	0	0.1	0.02	0.02	0.06	0.06	0.05	0.1	0.09	0.1	0.02	0.02	0.04	0	Carnitine O-palmitoyltransferase 1, muscle isoform (CPT1-M) (EC 2.3.1.21) (Carnitine O-palmitoyltransferase I, muscle isoform) (CPT I) (CPTI-M) (Carnitine palmitoyltransferase 1B) (Carnitine palmitoyltransferase I-like protein)		SUBCELLULAR LOCATION: Mitochondrion outer membrane {ECO:0000305|PubMed:9344464}; Multi-pass membrane protein {ECO:0000255}.	['integral component of membrane [GO:0016021]', 'mitochondrial outer membrane [GO:0005741]', 'mitochondrion [GO:0005739]', 'carnitine O-palmitoyltransferase activity [GO:0004095]', 'carnitine metabolic process [GO:0009437]', 'carnitine shuttle [GO:0006853]', 'fatty acid beta-oxidation [GO:0006635]', 'fatty acid metabolic process [GO:0006631]', 'long-chain fatty acid transport [GO:0015909]', 'response to blue light [GO:0009637]']	carnitine O-palmitoyltransferase activity [GO:0004095]	carnitine metabolic process [GO:0009437]; carnitine shuttle [GO:0006853]; fatty acid beta-oxidation [GO:0006635]; fatty acid metabolic process [GO:0006631]; long-chain fatty acid transport [GO:0015909]; response to blue light [GO:0009637]	integral component of membrane [GO:0016021]; mitochondrial outer membrane [GO:0005741]; mitochondrion [GO:0005739]	['GO:0004095', 'GO:0005739', 'GO:0005741', 'GO:0006631', 'GO:0006635', 'GO:0006853', 'GO:0009437', 'GO:0009637', 'GO:0015909', 'GO:0016021']	FALSE
8301	A0A1B0GUT2	CJ143_HUMAN	108	81	75	25	3.74	9	6	4	7	1	13	5	2	2	8	1	3	8	6	14	11	2	4	2	0	RVCRRLEASGHERGCHQVNACALASWGPEDRELPSRGCLPAPRPESGQGRLSTGISQNGGRSSAQPCPRCIAGESGHFSHT	0.09	0.07	0.01	0.07	0.01	0.14	0.05	0.02	0	0.06	0	0.02	0.09	0.05	0.12	0.12	0.02	0.02	0.01	0	0.68	0.68	Uncharacterized protein C10orf143			[]				[]	FALSE
8302	Q9Y6I7	WSB1_HUMAN	421	81	19.2399	252	3.91	27	10	30	14	20	28	15	17	18	42	10	17	24	14	27	35	18	33	13	9	LEGHHHDVVACDFSPDGALLATASYDTRVYIWDPHNGDILMEFGHLFPPPTPIFAGGANDRWVRSVSFSHDGLHVASLADD	0.1	0.01	0.12	0.02	0.06	0.09	0.09	0.04	0	0.09	0.01	0.02	0.07	0	0.04	0.07	0.04	0.07	0.02	0.02	0.08	0	WD repeat and SOCS box-containing protein 1 (WSB-1) (SOCS box-containing WD protein SWiP-1)	FUNCTION: Probable substrate-recognition component of a SCF-like ECS (Elongin-Cullin-SOCS-box protein) E3 ubiquitin ligase complex which mediates the ubiquitination and subsequent proteasomal degradation of target proteins. Recognizes type II iodothyronine deiodinase/DIO2. Confers constitutive instability to HIPK2 through proteasomal degradation. {ECO:0000269|PubMed:15601820, ECO:0000269|PubMed:15965468, ECO:0000269|PubMed:18093972}.		['cytosol [GO:0005829]', 'intracellular signal transduction [GO:0035556]', 'protein ubiquitination [GO:0016567]']		intracellular signal transduction [GO:0035556]; protein ubiquitination [GO:0016567]	cytosol [GO:0005829]	['GO:0005829', 'GO:0016567', 'GO:0035556']	TRUE
8303	Q6P9A1	ZN530_HUMAN	599	81	13.5225	1	3.91	21	34	16	49	29	40	41	15	34	36	8	9	23	32	54	66	37	32	4	19	MAAALRAPTQQVFVAFEDVAIYFSQEEWELLDEMQRLLYRDVMLENFAVMASLGCWCGAVDEGTPSAESVSVEELSQGRTP	0.12	0.02	0.05	0.12	0.05	0.05	0	0.01	0	0.1	0.05	0.01	0.04	0.06	0.05	0.07	0.04	0.1	0.02	0.02	0.31	0.31	Zinc finger protein 530	FUNCTION: May be involved in transcriptional regulation. {ECO:0000250}.	SUBCELLULAR LOCATION: Nucleus {ECO:0000305}.	['nucleus [GO:0005634]', 'DNA-binding transcription factor activity, RNA polymerase II-specific [GO:0000981]', 'metal ion binding [GO:0046872]', 'RNA polymerase II cis-regulatory region sequence-specific DNA binding [GO:0000978]', 'regulation of transcription by RNA polymerase II [GO:0006357]']	DNA-binding transcription factor activity, RNA polymerase II-specific [GO:0000981]; metal ion binding [GO:0046872]; RNA polymerase II cis-regulatory region sequence-specific DNA binding [GO:0000978]	regulation of transcription by RNA polymerase II [GO:0006357]	nucleus [GO:0005634]	['GO:0000978', 'GO:0000981', 'GO:0005634', 'GO:0006357', 'GO:0046872']	FALSE
8304	Q96P68	OXGR1_HUMAN	337	81	24.0356	239	3.79	21	16	10	8	23	9	9	34	11	43	7	19	13	6	13	28	25	22	4	16	ARRLTILLLLAFYVCFLPFHILRVIRIESRLLSISCSIENQIHEAYIVSRPLAALNTFGNLLLYVVVSDNFQQAVCSTVRC	0.07	0.05	0.01	0.04	0.06	0.01	0.02	0.1	0	0.17	0	0.05	0.02	0.04	0.09	0.09	0.04	0.1	0	0.04	0.03	0	2-oxoglutarate receptor 1 (Alpha-ketoglutarate receptor 1) (G-protein coupled receptor 80) (G-protein coupled receptor 99) (P2Y purinoceptor 15) (P2Y15) (P2Y-like GPCR) (P2Y-like nucleotide receptor)	FUNCTION: Receptor for alpha-ketoglutarate. Seems to act exclusively through a G(q)-mediated pathway (By similarity). {ECO:0000250}.	SUBCELLULAR LOCATION: Cell membrane; Multi-pass membrane protein.	['integral component of membrane [GO:0016021]', 'plasma membrane [GO:0005886]', 'G protein-coupled receptor activity [GO:0004930]', 'G protein-coupled receptor signaling pathway [GO:0007186]']	G protein-coupled receptor activity [GO:0004930]	G protein-coupled receptor signaling pathway [GO:0007186]	integral component of membrane [GO:0016021]; plasma membrane [GO:0005886]	['GO:0004930', 'GO:0005886', 'GO:0007186', 'GO:0016021']	FALSE
8305	Q6UWX4	HIPL2_HUMAN	724	81	11.1878	178	3.94	46	27	42	30	31	69	23	28	49	75	10	27	44	24	52	55	22	32	7	31	DYCFPNVLRNDYLNRHLGMVAQDPQGCLQLCLSEVANGLRNPVSMVHAGDGTHRFFVAEQVGVVWVYLPDGSRLEQPFLDL	0.05	0.04	0.07	0.04	0.05	0.09	0.04	0	0	0.14	0.02	0.06	0.06	0.06	0.06	0.04	0.01	0.12	0.01	0.04	0.21	0	HHIP-like protein 2		SUBCELLULAR LOCATION: Secreted {ECO:0000305}.	['extracellular region [GO:0005576]', 'catalytic activity [GO:0003824]']	catalytic activity [GO:0003824]		extracellular region [GO:0005576]	['GO:0003824', 'GO:0005576']	FALSE
8306	Q8NDW8	TT21A_HUMAN	1320	81	6.13636	497	3.92	112	29	55	113	41	55	44	75	105	181	37	45	47	70	58	73	39	73	9	59	AAPALIDPLYLMAQVRYYSELENAQSILQRCLELDPASVDAHLLMCQIYLAQGNFGMCFHCLELGVSHNFQVRDHPLYHLI	0.1	0.05	0.05	0.05	0.04	0.04	0.06	0.05	0	0.17	0.04	0.04	0.05	0.07	0.04	0.05	0	0.05	0	0.06	0.01	0	Tetratricopeptide repeat protein 21A (TPR repeat protein 21A) (Stress-inducible protein 2)	FUNCTION: Intraflagellar transport (IFT)-associated protein required for spermatogenesis (PubMed:30929735). Required for sperm flagellar formation and intraflagellar transport (PubMed:30929735). {ECO:0000269|PubMed:30929735}.		['cilium [GO:0005929]', 'intraciliary transport particle A [GO:0030991]', 'flagellated sperm motility [GO:0030317]', 'intraciliary retrograde transport [GO:0035721]', 'protein localization to cilium [GO:0061512]', 'spermatid development [GO:0007286]']		flagellated sperm motility [GO:0030317]; intraciliary retrograde transport [GO:0035721]; protein localization to cilium [GO:0061512]; spermatid development [GO:0007286]	cilium [GO:0005929]; intraciliary transport particle A [GO:0030991]	['GO:0005929', 'GO:0007286', 'GO:0030317', 'GO:0030991', 'GO:0035721', 'GO:0061512']	FALSE
8307	Q9UK99	FBX3_HUMAN	471	81	17.1975	391	3.49	27	15	37	44	23	23	11	26	20	37	12	10	24	14	34	32	25	26	6	25	IFNVAIPRFHMACPTFRVSIARLEMGPDEYEEMEEEEEEEEEEDEDDDSADMDESDEDDEEERRRRVFDVPIRRRRCSRLF	0.05	0.02	0.14	0.25	0.06	0.01	0.01	0.05	0	0.02	0.05	0.01	0.05	0	0.15	0.05	0.01	0.05	0	0.01	0.14	0.7	F-box only protein 3	FUNCTION: Substrate recognition component of the SCF (SKP1-CUL1-F-box protein)-type E3 ubiquitin ligase complex. Mediates the ubiquitination of HIPK2 and probably that of EP300, leading to rapid degradation by the proteasome. In the presence of PML, HIPK2 ubiquitination still occurs, but degradation is prevented. PML, HIPK2 and FBXO3 may act synergically to activate p53/TP53-dependent transactivation. {ECO:0000269|PubMed:18809579}.	SUBCELLULAR LOCATION: Nucleus. Note=Colocalizes with PML at the peripheries of nuclear bodies.	['cytosol [GO:0005829]', 'nucleoplasm [GO:0005654]', 'ubiquitin-protein transferase activity [GO:0004842]', 'proteolysis [GO:0006508]']	ubiquitin-protein transferase activity [GO:0004842]	proteolysis [GO:0006508]	cytosol [GO:0005829]; nucleoplasm [GO:0005654]	['GO:0004842', 'GO:0005654', 'GO:0005829', 'GO:0006508']	TRUE
8308	A6NI15	MSGN1_HUMAN	193	81	41.9689	31	3.61	14	3	8	11	3	21	3	3	9	23	4	5	14	10	14	24	9	7	2	6	DRAGPFELNQASPSQSLSPAPSLESYSSSPCPAVAGLPCEHGGASSGGSEGCSVGGASGLVEVDYNMLAFQPTHLQGGGGP	0.1	0.04	0.02	0.06	0.02	0.17	0.02	0	0	0.09	0.01	0.02	0.11	0.05	0.01	0.17	0.01	0.05	0	0.02	0.68	0.81	Mesogenin-1 (Paraxial mesoderm-specific mesogenin1) (pMesogenin1) (pMsgn1)	FUNCTION: Involved in specifying the paraxial, but not dorsal, mesoderm. May regulate the expression of T-box transcription factors required for mesoderm formation and differentiation (By similarity). {ECO:0000250}.	SUBCELLULAR LOCATION: Nucleus {ECO:0000255|PROSITE-ProRule:PRU00981}.	['chromatin [GO:0000785]', 'nucleus [GO:0005634]', 'chromatin binding [GO:0003682]', 'DNA-binding transcription activator activity, RNA polymerase II-specific [GO:0001228]', 'DNA-binding transcription factor activity, RNA polymerase II-specific [GO:0000981]', 'protein dimerization activity [GO:0046983]', 'RNA polymerase II cis-regulatory region sequence-specific DNA binding [GO:0000978]', 'sequence-specific double-stranded DNA binding [GO:1990837]', 'cell differentiation [GO:0030154]', 'mesoderm formation [GO:0001707]', 'regulation of transcription by RNA polymerase II [GO:0006357]', 'segment specification [GO:0007379]', 'somitogenesis [GO:0001756]']	chromatin binding [GO:0003682]; DNA-binding transcription activator activity, RNA polymerase II-specific [GO:0001228]; DNA-binding transcription factor activity, RNA polymerase II-specific [GO:0000981]; protein dimerization activity [GO:0046983]; RNA polymerase II cis-regulatory region sequence-specific DNA binding [GO:0000978]; sequence-specific double-stranded DNA binding [GO:1990837]	cell differentiation [GO:0030154]; mesoderm formation [GO:0001707]; regulation of transcription by RNA polymerase II [GO:0006357]; segment specification [GO:0007379]; somitogenesis [GO:0001756]	chromatin [GO:0000785]; nucleus [GO:0005634]	['GO:0000785', 'GO:0000978', 'GO:0000981', 'GO:0001228', 'GO:0001707', 'GO:0001756', 'GO:0003682', 'GO:0005634', 'GO:0006357', 'GO:0007379', 'GO:0030154', 'GO:0046983', 'GO:1990837']	FALSE
8309	Q8N365	CIART_HUMAN	385	81	21.039	246	3.65	19	5	13	13	12	37	17	12	17	36	11	7	43	23	19	49	28	14	5	5	QPWHLTQWPAMNLTWIHTTPICNPPLSSPGTISFSHGPLGTGTGIGVILFLQHGVQPFTHSAPTTPVPPTTASPVIPGEPM	0.04	0.01	0	0.01	0.04	0.1	0.06	0.07	0	0.07	0.02	0.02	0.19	0.05	0	0.07	0.15	0.05	0.04	0	0.56	0.4	Circadian-associated transcriptional repressor (ChIP-derived repressor of network oscillator) (Chrono) (Computationally highlighted repressor of the network oscillator)	FUNCTION: Transcriptional repressor which forms a negative regulatory component of the circadian clock and acts independently of the circadian transcriptional repressors: CRY1, CRY2 and BHLHE41. In a histone deacetylase-dependent manner represses the transcriptional activator activity of the CLOCK-ARNTL/BMAL1 heterodimer. Abrogates the interaction of ARNTL/BMAL1 with the transcriptional coactivator CREBBP and can repress the histone acetyl-transferase activity of the CLOCK-ARNTL/BMAL1 heterodimer, reducing histone acetylation of its target genes. Rhythmically binds the E-box elements (5'-CACGTG-3') on circadian gene promoters and its occupancy shows circadian oscillation antiphasic to ARNTL/BMAL1. Interacts with the glucocorticoid receptor (NR3C1) and contributes to the repressive function in the glucocorticoid response (By similarity). {ECO:0000250}.	SUBCELLULAR LOCATION: Nucleus {ECO:0000250}. Nucleus, PML body {ECO:0000250}. Note=Co-localizes with the CLOCK-ARNTL/BMAL1 heterodimer in the PML body. {ECO:0000250}.	['nucleus [GO:0005634]', 'PML body [GO:0016605]', 'E-box binding [GO:0070888]', 'RNA polymerase II cis-regulatory region sequence-specific DNA binding [GO:0000978]', 'circadian regulation of gene expression [GO:0032922]', 'locomotor rhythm [GO:0045475]', 'negative regulation of transcription, DNA-templated [GO:0045892]']	E-box binding [GO:0070888]; RNA polymerase II cis-regulatory region sequence-specific DNA binding [GO:0000978]	circadian regulation of gene expression [GO:0032922]; locomotor rhythm [GO:0045475]; negative regulation of transcription, DNA-templated [GO:0045892]	nucleus [GO:0005634]; PML body [GO:0016605]	['GO:0000978', 'GO:0005634', 'GO:0016605', 'GO:0032922', 'GO:0045475', 'GO:0045892', 'GO:0070888']	FALSE
8310	Q8N3J5	PPM1K_HUMAN	372	81	21.7742	1	3.86	30	9	27	21	16	26	11	21	21	33	6	15	17	9	23	31	25	21	5	5	MSTAALITLVRSGGNQVRRRVLLSSRLLQDDRRVTPTCHSSTSEPRCSRFDPDGSGSPATWDNFGIWDNRIDEPILLPPSI	0.04	0.02	0.09	0.02	0.02	0.06	0.01	0.06	0	0.1	0.01	0.04	0.09	0.02	0.12	0.14	0.07	0.05	0.02	0	0.14	0.37	Protein phosphatase 1K, mitochondrial (EC 3.1.3.16) (PP2C domain-containing protein phosphatase 1K) (PP2C-like mitochondrial protein) (PP2C-type mitochondrial phosphoprotein phosphatase) (PTMP) (Protein phosphatase 2C isoform kappa) (PP2C-kappa)	FUNCTION: Regulates the mitochondrial permeability transition pore and is essential for cellular survival and development. {ECO:0000269|PubMed:17374715}.	SUBCELLULAR LOCATION: Mitochondrion matrix {ECO:0000269|PubMed:17336929, ECO:0000269|PubMed:17374715}.	['mitochondrial matrix [GO:0005759]', 'mitochondrion [GO:0005739]', 'metal ion binding [GO:0046872]', 'protein serine phosphatase activity [GO:0106306]', 'protein threonine phosphatase activity [GO:0106307]']	metal ion binding [GO:0046872]; protein serine phosphatase activity [GO:0106306]; protein threonine phosphatase activity [GO:0106307]		mitochondrial matrix [GO:0005759]; mitochondrion [GO:0005739]	['GO:0005739', 'GO:0005759', 'GO:0046872', 'GO:0106306', 'GO:0106307']	FALSE
8311	Q8N7H5	PAF1_HUMAN	531	81	15.2542	451	3.06	38	3	50	73	17	31	11	20	35	20	12	19	26	26	31	54	20	25	3	17	EEIFGSDADSEDDADSDDEDRGQAQGGSDNDSDSGSNGGGQRSRSHSRSASPFPSGSEHSAQEDGSEAAASDSSEADSDSD	0.11	0	0.2	0.1	0.02	0.12	0.02	0.01	0	0	0	0.02	0.02	0.05	0.05	0.26	0	0	0	0	0.5	1	RNA polymerase II-associated factor 1 homolog (hPAF1) (Pancreatic differentiation protein 2)	FUNCTION: Component of the PAF1 complex (PAF1C) which has multiple functions during transcription by RNA polymerase II and is implicated in regulation of development and maintenance of embryonic stem cell pluripotency. PAF1C associates with RNA polymerase II through interaction with POLR2A CTD non-phosphorylated and 'Ser-2'- and 'Ser-5'-phosphorylated forms and is involved in transcriptional elongation, acting both independently and synergistically with TCEA1 and in cooperation with the DSIF complex and HTATSF1. PAF1C is required for transcription of Hox and Wnt target genes. PAF1C is involved in hematopoiesis and stimulates transcriptional activity of KMT2A/MLL1; it promotes leukemogenesis through association with KMT2A/MLL1-rearranged oncoproteins, such as KMT2A/MLL1-MLLT3/AF9 and KMT2A/MLL1-MLLT1/ENL. PAF1C is involved in histone modifications such as ubiquitination of histone H2B and methylation on histone H3 'Lys-4' (H3K4me3). PAF1C recruits the RNF20/40 E3 ubiquitin-protein ligase complex and the E2 enzyme UBE2A or UBE2B to chromatin which mediate monoubiquitination of 'Lys-120' of histone H2B (H2BK120ub1); UB2A/B-mediated H2B ubiquitination is proposed to be coupled to transcription. PAF1C is involved in mRNA 3' end formation probably through association with cleavage and poly(A) factors. In case of infection by influenza A strain H3N2, PAF1C associates with viral NS1 protein, thereby regulating gene transcription. Connects PAF1C with the RNF20/40 E3 ubiquitin-protein ligase complex. Involved in polyadenylation of mRNA precursors. Has oncogenic activity in vivo and in vitro. {ECO:0000269|PubMed:16491129, ECO:0000269|PubMed:19410543, ECO:0000269|PubMed:19952111, ECO:0000269|PubMed:20178742, ECO:0000269|PubMed:20541477, ECO:0000269|PubMed:21329879, ECO:0000269|PubMed:22419161}.	SUBCELLULAR LOCATION: Nucleus {ECO:0000269|PubMed:16491129}. Note=Punctuate distribution throughout the nucleus except in nucleoli and the perinuclear chromatin.	['Cdc73/Paf1 complex [GO:0016593]', 'cell junction [GO:0030054]', 'cytoplasm [GO:0005737]', 'membrane [GO:0016020]', 'nucleoplasm [GO:0005654]', 'transcriptionally active chromatin [GO:0035327]', 'chromatin binding [GO:0003682]', 'RNA polymerase II complex binding [GO:0000993]', 'cellular response to lipopolysaccharide [GO:0071222]', 'endodermal cell fate commitment [GO:0001711]', 'histone H2B ubiquitination [GO:0033523]', 'histone monoubiquitination [GO:0010390]', 'mRNA polyadenylation [GO:0006378]', 'negative regulation of myeloid cell differentiation [GO:0045638]', 'negative regulation of transcription by RNA polymerase II [GO:0000122]', 'nucleosome positioning [GO:0016584]', 'positive regulation of cell cycle G1/S phase transition [GO:1902808]', 'positive regulation of histone methylation [GO:0031062]', "positive regulation of mRNA 3'-end processing [GO:0031442]", 'protein localization to nucleus [GO:0034504]', 'stem cell population maintenance [GO:0019827]', 'transcription elongation from RNA polymerase II promoter [GO:0006368]', 'Wnt signaling pathway [GO:0016055]']	chromatin binding [GO:0003682]; RNA polymerase II complex binding [GO:0000993]	cellular response to lipopolysaccharide [GO:0071222]; endodermal cell fate commitment [GO:0001711]; histone H2B ubiquitination [GO:0033523]; histone monoubiquitination [GO:0010390]; mRNA polyadenylation [GO:0006378]; negative regulation of myeloid cell differentiation [GO:0045638]; negative regulation of transcription by RNA polymerase II [GO:0000122]; nucleosome positioning [GO:0016584]; positive regulation of cell cycle G1/S phase transition [GO:1902808]; positive regulation of histone methylation [GO:0031062]; positive regulation of mRNA 3'-end processing [GO:0031442]; protein localization to nucleus [GO:0034504]; stem cell population maintenance [GO:0019827]; transcription elongation from RNA polymerase II promoter [GO:0006368]; Wnt signaling pathway [GO:0016055]	Cdc73/Paf1 complex [GO:0016593]; cell junction [GO:0030054]; cytoplasm [GO:0005737]; membrane [GO:0016020]; nucleoplasm [GO:0005654]; transcriptionally active chromatin [GO:0035327]	['GO:0000122', 'GO:0000993', 'GO:0001711', 'GO:0003682', 'GO:0005654', 'GO:0005737', 'GO:0006368', 'GO:0006378', 'GO:0010390', 'GO:0016020', 'GO:0016055', 'GO:0016584', 'GO:0016593', 'GO:0019827', 'GO:0030054', 'GO:0031062', 'GO:0031442', 'GO:0033523', 'GO:0034504', 'GO:0035327', 'GO:0045638', 'GO:0071222', 'GO:1902808']	FALSE
8312	Q8N7Q2	CEAS1_HUMAN	184	81	44.0217	20	3.75	18	10	7	5	13	15	6	5	3	17	6	4	11	7	17	15	6	12	5	2	RTHAVNGCCGLQMIALWAQSSGNADARVEEILAGEERRLAALLGSQGMRFWVCLAACRAMWGLAARRGRAEDSSSSPVDAS	0.19	0.05	0.04	0.06	0.01	0.1	0.01	0.02	0	0.1	0.04	0.02	0.01	0.04	0.11	0.1	0.01	0.05	0.04	0	0.18	0.2	Putative uncharacterized protein CELF2-AS1 (CELF2 antisense RNA 1) (CELF2 antisense gene protein 1)		SUBCELLULAR LOCATION: Secreted {ECO:0000305}.	['extracellular region [GO:0005576]']			extracellular region [GO:0005576]	['GO:0005576']	FALSE
8313	Q9BY67	CADM1_HUMAN	442	81	18.3258	322	3.68	36	8	25	28	13	26	8	27	19	38	10	19	24	20	17	25	45	36	3	15	AHSDYMLYVYDPPTTIPPPTTTTTTTTTTTTTILTIITDSRAGEEGSIRAVDHAVIGGVVAVVVFAMLCLLIILGRYFARH	0.09	0.01	0.05	0.02	0.02	0.06	0.04	0.1	0	0.07	0.02	0	0.06	0	0.05	0.04	0.21	0.1	0	0.05	0.1	0.17	Cell adhesion molecule 1 (Immunoglobulin superfamily member 4) (IgSF4) (Nectin-like protein 2) (NECL-2) (Spermatogenic immunoglobulin superfamily) (SgIgSF) (Synaptic cell adhesion molecule) (SynCAM) (Tumor suppressor in lung cancer 1) (TSLC-1)	FUNCTION: Mediates homophilic cell-cell adhesion in a Ca(2+)-independent manner (PubMed:22438059, PubMed:12050160). Also mediates heterophilic cell-cell adhesion with CADM3 and NECTIN3 in a Ca(2+)-independent manner (By similarity). Interaction with CRTAM promotes natural killer (NK) cell cytotoxicity and interferon-gamma (IFN-gamma) secretion by CD8+ cells in vitro as well as NK cell-mediated rejection of tumors expressing CADM1 in vivo (PubMed:15811952). In mast cells, may mediate attachment to and promote communication with nerves (PubMed:15905536). CADM1, together with MITF, is essential for development and survival of mast cells in vivo (PubMed:22438059). By interacting with CRTAM and thus promoting the adhesion between CD8+ T-cells and CD8+ dendritic cells, regulates the retention of activated CD8+ T-cell within the draining lymph node (By similarity). Required for the intestinal retention of intraepithelial CD4+ CD8+ T-cells and, to a lesser extent, intraepithelial and lamina propria CD8+ T-cells and CD4+ T-cells (By similarity). Interaction with CRTAM promotes the adhesion to gut-associated CD103+ dendritic cells, which may facilitate the expression of gut-homing and adhesion molecules on T-cells and the conversion of CD4+ T-cells into CD4+ CD8+ T-cells (By similarity). Acts as a synaptic cell adhesion molecule and plays a role in the formation of dendritic spines and in synapse assembly (By similarity). May be involved in neuronal migration, axon growth, pathfinding, and fasciculation on the axons of differentiating neurons (By similarity). May play diverse roles in the spermatogenesis including in the adhesion of spermatocytes and spermatids to Sertoli cells and for their normal differentiation into mature spermatozoa (By similarity). Acts as a tumor suppressor in non-small-cell lung cancer (NSCLC) cells (PubMed:11279526, PubMed:12234973). May contribute to the less invasive phenotypes of lepidic growth tumor cells (PubMed:12920246). {ECO:0000250|UniProtKB:Q8R5M8, ECO:0000269|PubMed:11279526, ECO:0000269|PubMed:12050160, ECO:0000269|PubMed:12234973, ECO:0000269|PubMed:12920246, ECO:0000269|PubMed:15811952, ECO:0000269|PubMed:15905536, ECO:0000269|PubMed:22438059}.	SUBCELLULAR LOCATION: Cell membrane {ECO:0000269|PubMed:11279526, ECO:0000269|PubMed:22438059}; Single-pass type I membrane protein {ECO:0000269|PubMed:11279526}. Cell junction, synapse {ECO:0000250|UniProtKB:Q8R5M8}. Note=Localized to the basolateral plasma membrane of epithelial cells in gall bladder. {ECO:0000250|UniProtKB:Q8R5M8}.	['basolateral plasma membrane [GO:0016323]', 'cell-cell junction [GO:0005911]', 'integral component of membrane [GO:0016021]', 'plasma membrane [GO:0005886]', 'synapse [GO:0045202]', 'PDZ domain binding [GO:0030165]', 'protein homodimerization activity [GO:0042803]', 'signaling receptor binding [GO:0005102]', 'apoptotic process [GO:0006915]', 'cell differentiation [GO:0030154]', 'cell recognition [GO:0008037]', 'detection of stimulus [GO:0051606]', 'heterophilic cell-cell adhesion via plasma membrane cell adhesion molecules [GO:0007157]', 'homophilic cell adhesion via plasma membrane adhesion molecules [GO:0007156]', 'immune system process [GO:0002376]', 'positive regulation of cytokine production [GO:0001819]', 'positive regulation of natural killer cell mediated cytotoxicity [GO:0045954]', 'spermatogenesis [GO:0007283]', 'susceptibility to natural killer cell mediated cytotoxicity [GO:0042271]']	PDZ domain binding [GO:0030165]; protein homodimerization activity [GO:0042803]; signaling receptor binding [GO:0005102]	apoptotic process [GO:0006915]; cell differentiation [GO:0030154]; cell recognition [GO:0008037]; detection of stimulus [GO:0051606]; heterophilic cell-cell adhesion via plasma membrane cell adhesion molecules [GO:0007157]; homophilic cell adhesion via plasma membrane adhesion molecules [GO:0007156]; immune system process [GO:0002376]; positive regulation of cytokine production [GO:0001819]; positive regulation of natural killer cell mediated cytotoxicity [GO:0045954]; spermatogenesis [GO:0007283]; susceptibility to natural killer cell mediated cytotoxicity [GO:0042271]	basolateral plasma membrane [GO:0016323]; cell-cell junction [GO:0005911]; integral component of membrane [GO:0016021]; plasma membrane [GO:0005886]; synapse [GO:0045202]	['GO:0001819', 'GO:0002376', 'GO:0005102', 'GO:0005886', 'GO:0005911', 'GO:0006915', 'GO:0007156', 'GO:0007157', 'GO:0007283', 'GO:0008037', 'GO:0016021', 'GO:0016323', 'GO:0030154', 'GO:0030165', 'GO:0042271', 'GO:0042803', 'GO:0045202', 'GO:0045954', 'GO:0051606']	FALSE
8314	Q9BY08	EBPL_HUMAN	206	81	39.3204	1	3.54	20	7	6	11	10	18	3	8	9	37	3	6	5	5	6	11	7	13	11	10	MGAEWELGAEAGGSLLLCAALLAAGCALGLRLGRGQGAADRGALIWLCYDALVHFALEGPFVYLSLVGNVANSDGLIASLW	0.19	0.04	0.04	0.05	0.02	0.16	0.01	0.02	0	0.21	0.01	0.02	0.01	0.01	0.04	0.05	0	0.05	0.04	0.02	0.08	0.07	Emopamil-binding protein-like (Emopamil-binding-related protein)	FUNCTION: Does not possess sterol isomerase activity and does not bind sigma ligands. {ECO:0000269|PubMed:12760743}.	SUBCELLULAR LOCATION: Endoplasmic reticulum membrane {ECO:0000269|PubMed:12760743}; Multi-pass membrane protein {ECO:0000269|PubMed:12760743}.	['endoplasmic reticulum [GO:0005783]', 'endoplasmic reticulum membrane [GO:0005789]', 'integral component of membrane [GO:0016021]', 'cholestenol delta-isomerase activity [GO:0047750]', 'sterol metabolic process [GO:0016125]']	cholestenol delta-isomerase activity [GO:0047750]	sterol metabolic process [GO:0016125]	endoplasmic reticulum [GO:0005783]; endoplasmic reticulum membrane [GO:0005789]; integral component of membrane [GO:0016021]	['GO:0005783', 'GO:0005789', 'GO:0016021', 'GO:0016125', 'GO:0047750']	FALSE
8315	Q8NA19	LMBL4_HUMAN	623	81	13.0016	205	4.03	36	17	42	41	22	36	25	23	48	55	12	24	40	32	34	39	19	47	14	17	NPSLVCVATIADIVEDRLLVHFDNWDDSYDYWCDVNSPYVQPVGWCQENGRTLIAPQGYPNPENFSWTEYLEATQTNAVPA	0.07	0.04	0.09	0.06	0.02	0.04	0.01	0.04	0	0.06	0	0.09	0.09	0.05	0.02	0.05	0.06	0.1	0.05	0.06	0.17	0	Lethal(3)malignant brain tumor-like protein 4 (H-l(3)mbt-like protein 4) (L(3)mbt-like protein 4) (L3mbt-like 4)	FUNCTION: Putative Polycomb group (PcG) protein. PcG proteins maintain the transcriptionally repressive state of genes, probably via a modification of chromatin, rendering it heritably changed in its expressibility (By similarity). {ECO:0000250}.	SUBCELLULAR LOCATION: Nucleus {ECO:0000305}.	['nucleus [GO:0005634]', 'chromatin binding [GO:0003682]', 'histone binding [GO:0042393]', 'zinc ion binding [GO:0008270]', 'chromatin organization [GO:0006325]', 'negative regulation of transcription, DNA-templated [GO:0045892]']	chromatin binding [GO:0003682]; histone binding [GO:0042393]; zinc ion binding [GO:0008270]	chromatin organization [GO:0006325]; negative regulation of transcription, DNA-templated [GO:0045892]	nucleus [GO:0005634]	['GO:0003682', 'GO:0005634', 'GO:0006325', 'GO:0008270', 'GO:0042393', 'GO:0045892']	FALSE
8316	Q9BXP5	SRRT_HUMAN	876	81	9.24658	767	3.24	45	8	67	101	27	67	20	35	69	63	16	33	73	29	79	48	25	34	12	25	PAQPPGPAQILPPGLTPGLPYPHQTPQGLMPYGQPRPPILGYGAGAVRPAVPTGGPPYPHAPYGAGRGNYDAFRGQGGYPG	0.1	0	0.01	0	0.01	0.21	0.02	0.02	0	0.06	0.01	0.01	0.26	0.07	0.05	0	0.04	0.02	0	0.09	0.52	0.94	Serrate RNA effector molecule homolog (Arsenite-resistance protein 2)	FUNCTION: Acts as a mediator between the cap-binding complex (CBC) and the primary microRNAs (miRNAs) processing machinery during cell proliferation. Contributes to the stability and delivery of capped primary miRNA transcripts to the primary miRNA processing complex containing DGCR8 and DROSHA, thereby playing a role in RNA-mediated gene silencing (RNAi) by miRNAs. Binds capped RNAs (m7GpppG-capped RNA); however interaction is probably mediated via its interaction with NCBP1/CBP80 component of the CBC complex. Involved in cell cycle progression at S phase. Does not directly confer arsenite resistance but rather modulates arsenic sensitivity. Independently of its activity on miRNAs, necessary and sufficient to promote neural stem cell self-renewal. Does so by directly binding SOX2 promoter and positively regulating its transcription (By similarity). {ECO:0000250, ECO:0000269|PubMed:19632182}.	SUBCELLULAR LOCATION: Nucleus, nucleoplasm {ECO:0000250}. Cytoplasm {ECO:0000250}. Note=Predominantly nuclear. Shuttles between the nucleus and the cytoplasm in a CRM1-dependent way (By similarity). {ECO:0000250}.	['cytoplasm [GO:0005737]', 'nuclear body [GO:0016604]', 'nucleoplasm [GO:0005654]', 'protein-containing complex [GO:0032991]', 'ribonucleoprotein complex [GO:1990904]', 'DNA binding [GO:0003677]', 'mRNA cap binding complex binding [GO:0140262]', 'protein-macromolecule adaptor activity [GO:0030674]', 'RNA binding [GO:0003723]', 'mRNA processing [GO:0006397]', 'neuronal stem cell population maintenance [GO:0097150]', 'positive regulation of neurogenesis [GO:0050769]', 'primary miRNA processing [GO:0031053]', 'regulation of transcription, DNA-templated [GO:0006355]', 'response to arsenic-containing substance [GO:0046685]']	DNA binding [GO:0003677]; mRNA cap binding complex binding [GO:0140262]; protein-macromolecule adaptor activity [GO:0030674]; RNA binding [GO:0003723]	mRNA processing [GO:0006397]; neuronal stem cell population maintenance [GO:0097150]; positive regulation of neurogenesis [GO:0050769]; primary miRNA processing [GO:0031053]; regulation of transcription, DNA-templated [GO:0006355]; response to arsenic-containing substance [GO:0046685]	cytoplasm [GO:0005737]; nuclear body [GO:0016604]; nucleoplasm [GO:0005654]; protein-containing complex [GO:0032991]; ribonucleoprotein complex [GO:1990904]	['GO:0003677', 'GO:0003723', 'GO:0005654', 'GO:0005737', 'GO:0006355', 'GO:0006397', 'GO:0016604', 'GO:0030674', 'GO:0031053', 'GO:0032991', 'GO:0046685', 'GO:0050769', 'GO:0097150', 'GO:0140262', 'GO:1990904']	FALSE
8317	Q8NE62	CHDH_HUMAN	594	81	13.6364	88	4	58	13	28	31	13	57	21	23	24	57	12	15	35	33	41	35	25	41	13	19	IHMPAALVANLCDDRYNWCYHTEVQRGLDGRVLYWPRGRVWGGSSSLNAMVYVRGHAEDYERWQRQGARGWDYAHCLPYFR	0.09	0.04	0.06	0.04	0.01	0.1	0.05	0.01	0	0.07	0.02	0.04	0.04	0.04	0.12	0.04	0.01	0.07	0.06	0.09	0.06	0	Choline dehydrogenase, mitochondrial (CDH) (CHD) (EC 1.1.99.1)		SUBCELLULAR LOCATION: Mitochondrion inner membrane {ECO:0000250}.	['mitochondrial inner membrane [GO:0005743]', 'choline dehydrogenase activity [GO:0008812]', 'flavin adenine dinucleotide binding [GO:0050660]', 'oxidoreductase activity [GO:0016491]', 'choline catabolic process [GO:0042426]', 'glycine betaine biosynthetic process from choline [GO:0019285]']	choline dehydrogenase activity [GO:0008812]; flavin adenine dinucleotide binding [GO:0050660]; oxidoreductase activity [GO:0016491]	choline catabolic process [GO:0042426]; glycine betaine biosynthetic process from choline [GO:0019285]	mitochondrial inner membrane [GO:0005743]	['GO:0005743', 'GO:0008812', 'GO:0016491', 'GO:0019285', 'GO:0042426', 'GO:0050660']	FALSE
8318	Q6ZUG5	YC006_HUMAN	572	81	14.1608	310	3.91	29	5	36	37	27	27	25	20	34	74	8	17	40	35	36	37	22	36	8	19	VLYNSQLLFRSRLYGDLEAILYHVHLFQPTELLLQQAVFFLRDTERRRVFQALARIHDICYNSTTLWDVTVRDLLPSSAMI	0.06	0.01	0.06	0.04	0.06	0.01	0.04	0.05	0	0.19	0.01	0.02	0.02	0.06	0.1	0.06	0.06	0.07	0.01	0.05	0.19	0	Uncharacterized protein FLJ43738			[]				[]	FALSE
8319	Q9BXC0	HCAR1_HUMAN	346	81	23.4104	117	3.99	24	14	10	9	24	17	12	22	12	36	13	11	18	11	19	28	17	29	8	12	VVHPHHAVNTISTRVAAGIVCTLWALVILGTVYLLLENHLCVQETAVSCESFIMESANGWHDIMFQLEFFMPLGIILFCSF	0.07	0.05	0.01	0.06	0.07	0.05	0.06	0.09	0	0.12	0.04	0.04	0.02	0.02	0.01	0.06	0.06	0.11	0.02	0.01	0.11	0	Hydroxycarboxylic acid receptor 1 (G-protein coupled receptor 104) (G-protein coupled receptor 81)	FUNCTION: Acts as a receptor for L-lactate and mediates its anti-lipolytic effect through a G(i)-protein-mediated pathway. {ECO:0000269|PubMed:19047060}.	SUBCELLULAR LOCATION: Cell membrane; Multi-pass membrane protein.	['integral component of membrane [GO:0016021]', 'plasma membrane [GO:0005886]', 'G protein-coupled receptor activity [GO:0004930]']	G protein-coupled receptor activity [GO:0004930]		integral component of membrane [GO:0016021]; plasma membrane [GO:0005886]	['GO:0004930', 'GO:0005886', 'GO:0016021']	FALSE
8320	Q8NEP3	DAAF1_HUMAN	725	81	11.1724	642	3.61	49	15	54	88	15	45	12	25	41	76	11	22	68	30	39	49	44	29	4	9	SPRPLIQELSDEDPSGQLLMPPTCQRDAAPLTSSGDRDSDFLAASSPVPTESAATPPETCVGVAQPSQALPTWDLTAFPAP	0.12	0.02	0.09	0.05	0.02	0.04	0	0.01	0	0.1	0.01	0	0.17	0.06	0.04	0.12	0.09	0.04	0.01	0	0.62	1	Dynein axonemal assembly factor 1 (Leucine-rich repeat-containing protein 50)	FUNCTION: Cilium-specific protein required for the stability of the ciliary architecture. Plays a role in cytoplasmic preassembly of dynein arms. Involved in regulation of microtubule-based cilia and actin-based brush border microvilli. {ECO:0000269|PubMed:18385425, ECO:0000269|PubMed:19944400, ECO:0000269|PubMed:19944405}.	SUBCELLULAR LOCATION: Cell projection, cilium {ECO:0000269|PubMed:18385425}. Cytoplasm {ECO:0000269|PubMed:18385425}. Cytoplasm, cytoskeleton, spindle pole {ECO:0000269|PubMed:18385425}. Note=In HEK293T cells, it is diffusely cytoplasmic and concentrates at the mitotic spindle poles, while in MDCK cells, it localizes in the cilium. In vivo, this protein is probably restricted to the cilium.	['axoneme [GO:0005930]', 'cytoplasm [GO:0005737]', 'cytosol [GO:0005829]', 'extracellular region [GO:0005576]', 'nuclear speck [GO:0016607]', 'plasma membrane [GO:0005886]', 'spindle pole [GO:0000922]', 'dynein complex binding [GO:0070840]', 'axonemal dynein complex assembly [GO:0070286]', 'cilium assembly [GO:0060271]', 'cilium movement [GO:0003341]', 'determination of digestive tract left/right asymmetry [GO:0071907]', 'determination of liver left/right asymmetry [GO:0071910]', 'determination of pancreatic left/right asymmetry [GO:0035469]', 'epithelial cilium movement involved in determination of left/right asymmetry [GO:0060287]', 'heart looping [GO:0001947]', 'inner dynein arm assembly [GO:0036159]', 'left/right pattern formation [GO:0060972]', 'lung development [GO:0030324]', 'motile cilium assembly [GO:0044458]', 'outer dynein arm assembly [GO:0036158]', 'regulation of cilium beat frequency [GO:0003356]']	dynein complex binding [GO:0070840]	axonemal dynein complex assembly [GO:0070286]; cilium assembly [GO:0060271]; cilium movement [GO:0003341]; determination of digestive tract left/right asymmetry [GO:0071907]; determination of liver left/right asymmetry [GO:0071910]; determination of pancreatic left/right asymmetry [GO:0035469]; epithelial cilium movement involved in determination of left/right asymmetry [GO:0060287]; heart looping [GO:0001947]; inner dynein arm assembly [GO:0036159]; left/right pattern formation [GO:0060972]; lung development [GO:0030324]; motile cilium assembly [GO:0044458]; outer dynein arm assembly [GO:0036158]; regulation of cilium beat frequency [GO:0003356]	axoneme [GO:0005930]; cytoplasm [GO:0005737]; cytosol [GO:0005829]; extracellular region [GO:0005576]; nuclear speck [GO:0016607]; plasma membrane [GO:0005886]; spindle pole [GO:0000922]	['GO:0000922', 'GO:0001947', 'GO:0003341', 'GO:0003356', 'GO:0005576', 'GO:0005737', 'GO:0005829', 'GO:0005886', 'GO:0005930', 'GO:0016607', 'GO:0030324', 'GO:0035469', 'GO:0036158', 'GO:0036159', 'GO:0044458', 'GO:0060271', 'GO:0060287', 'GO:0060972', 'GO:0070286', 'GO:0070840', 'GO:0071907', 'GO:0071910']	FALSE
8321	Q8NH50	OR8K5_HUMAN	307	81	26.3844	81	3.85	16	9	8	10	27	9	9	26	8	45	15	14	10	9	8	23	18	26	0	17	VLANFVVDRNTISYYACAAQLAFFLMFIISEFFILSAMAYDRYVAICNPLLYYVIMSQRLCHVLVGIQYLYSTFQALMFTI	0.11	0.04	0.02	0.01	0.1	0.01	0.01	0.1	0	0.12	0.05	0.04	0.01	0.05	0.04	0.06	0.04	0.09	0	0.1	0.02	0	Olfactory receptor 8K5 (Olfactory receptor OR11-174)	FUNCTION: Odorant receptor. {ECO:0000305}.	SUBCELLULAR LOCATION: Cell membrane; Multi-pass membrane protein.	['integral component of membrane [GO:0016021]', 'plasma membrane [GO:0005886]', 'G protein-coupled receptor activity [GO:0004930]', 'odorant binding [GO:0005549]', 'olfactory receptor activity [GO:0004984]', 'G protein-coupled receptor signaling pathway [GO:0007186]', 'sensory perception of smell [GO:0007608]']	G protein-coupled receptor activity [GO:0004930]; odorant binding [GO:0005549]; olfactory receptor activity [GO:0004984]	G protein-coupled receptor signaling pathway [GO:0007186]; sensory perception of smell [GO:0007608]	integral component of membrane [GO:0016021]; plasma membrane [GO:0005886]	['GO:0004930', 'GO:0004984', 'GO:0005549', 'GO:0005886', 'GO:0007186', 'GO:0007608', 'GO:0016021']	FALSE
8322	Q8NH55	O52E5_HUMAN	327	81	24.7706	1	3.86	21	8	6	6	26	20	15	37	8	38	9	13	17	9	12	15	21	29	4	13	MLHTNNTQFHPSTFLVVGVPGLEDVHVWIGFPFFAVYLTALLGNIIILFVIQTEQSLHQPMFYFLAMLAGTDLGLSTATIP	0.06	0	0.02	0.02	0.1	0.07	0.05	0.07	0	0.15	0.04	0.04	0.06	0.05	0	0.04	0.1	0.09	0.01	0.02	0.04	0.09	Olfactory receptor 52E5	FUNCTION: Odorant receptor. {ECO:0000305}.	SUBCELLULAR LOCATION: Cell membrane; Multi-pass membrane protein.	['integral component of membrane [GO:0016021]', 'plasma membrane [GO:0005886]', 'G protein-coupled receptor activity [GO:0004930]', 'olfactory receptor activity [GO:0004984]']	G protein-coupled receptor activity [GO:0004930]; olfactory receptor activity [GO:0004984]		integral component of membrane [GO:0016021]; plasma membrane [GO:0005886]	['GO:0004930', 'GO:0004984', 'GO:0005886', 'GO:0016021']	FALSE
8323	Q9Y692	GMEB1_HUMAN	573	81	14.1361	457	3.57	37	6	27	52	14	33	13	35	28	42	17	20	33	38	17	46	48	57	4	6	SSSPDTVTIHPSSSLALLSSTAMQDGSTLGNMTTMVSPVELVAMESGLTSAIQAVESTSEDGQTIIEIDPAPDPEAEDTEG	0.09	0	0.07	0.1	0	0.06	0.01	0.06	0	0.07	0.05	0.01	0.07	0.04	0	0.17	0.12	0.06	0	0	0.28	0.47	Glucocorticoid modulatory element-binding protein 1 (GMEB-1) (DNA-binding protein p96PIF) (Parvovirus initiation factor p96) (PIF p96)	FUNCTION: Trans-acting factor that binds to glucocorticoid modulatory elements (GME) present in the TAT (tyrosine aminotransferase) promoter and increases sensitivity to low concentrations of glucocorticoids. Binds also to the transferrin receptor promoter. Essential auxiliary factor for the replication of parvoviruses.	SUBCELLULAR LOCATION: Nucleus. Cytoplasm. Note=May be also cytoplasmic.	['chromatin [GO:0000785]', 'cytoplasm [GO:0005737]', 'nucleoplasm [GO:0005654]', 'nucleus [GO:0005634]', 'DNA-binding transcription activator activity, RNA polymerase II-specific [GO:0001228]', 'DNA-binding transcription factor activity, RNA polymerase II-specific [GO:0000981]', 'Hsp27 protein binding [GO:0051008]', 'identical protein binding [GO:0042802]', 'metal ion binding [GO:0046872]', 'RNA polymerase II cis-regulatory region sequence-specific DNA binding [GO:0000978]', 'sequence-specific double-stranded DNA binding [GO:1990837]', 'regulation of transcription by RNA polymerase II [GO:0006357]']	DNA-binding transcription activator activity, RNA polymerase II-specific [GO:0001228]; DNA-binding transcription factor activity, RNA polymerase II-specific [GO:0000981]; Hsp27 protein binding [GO:0051008]; identical protein binding [GO:0042802]; metal ion binding [GO:0046872]; RNA polymerase II cis-regulatory region sequence-specific DNA binding [GO:0000978]; sequence-specific double-stranded DNA binding [GO:1990837]	regulation of transcription by RNA polymerase II [GO:0006357]	chromatin [GO:0000785]; cytoplasm [GO:0005737]; nucleoplasm [GO:0005654]; nucleus [GO:0005634]	['GO:0000785', 'GO:0000978', 'GO:0000981', 'GO:0001228', 'GO:0005634', 'GO:0005654', 'GO:0005737', 'GO:0006357', 'GO:0042802', 'GO:0046872', 'GO:0051008', 'GO:1990837']	FALSE
8324	Q8NHP1	ARK74_HUMAN	331	81	24.4713	251	3.87	37	7	11	24	14	26	14	10	12	35	9	9	15	16	19	21	17	15	7	13	ALQAAYGASAPSMTSAALRWMYHHSQLQGAHGDAVILGMSSLEQLEQNLAAAEEGPLEPAVVDAFNQAWHLFAHECPNYFI	0.2	0.01	0.02	0.07	0.04	0.06	0.06	0.02	0	0.11	0.04	0.04	0.05	0.07	0.01	0.07	0.01	0.04	0.02	0.04	0.05	0	Aflatoxin B1 aldehyde reductase member 4 (EC 1.-.-.-) (AFB1 aldehyde reductase 3) (AFB1-AR 3) (Aldoketoreductase 7-like)	FUNCTION: Can reduce the dialdehyde protein-binding form of aflatoxin B1 (AFB1) to the non-binding AFB1 dialcohol. May be involved in protection of liver against the toxic and carcinogenic effects of AFB1, a potent hepatocarcinogen (By similarity). {ECO:0000250}.		['cytosol [GO:0005829]', 'extracellular exosome [GO:0070062]', 'D-threo-aldose 1-dehydrogenase activity [GO:0047834]']	D-threo-aldose 1-dehydrogenase activity [GO:0047834]		cytosol [GO:0005829]; extracellular exosome [GO:0070062]	['GO:0005829', 'GO:0047834', 'GO:0070062']	FALSE
8325	Q9UN86	G3BP2_HUMAN	482	81	16.805	124	3.5	17	1	23	58	19	46	13	13	22	26	12	21	49	21	42	33	16	38	1	11	FYVHNDMFRYEDEVFGDSEPELDEESEDEVEEEQEERQPSPEPVQENANSGYYEAHPVTNGIEEPLEESSHEPEPEPESET	0.02	0	0.06	0.31	0.04	0.04	0.04	0.01	0	0.02	0.01	0.05	0.11	0.04	0.02	0.09	0.02	0.06	0	0.05	0.59	0.88	Ras GTPase-activating protein-binding protein 2 (G3BP-2) (GAP SH3 domain-binding protein 2)	FUNCTION: Scaffold protein that plays an essential role in cytoplasmic stress granule formation which acts as a platform for antiviral signaling. {ECO:0000269|PubMed:23279204}.	SUBCELLULAR LOCATION: Cytoplasm {ECO:0000269|PubMed:23279204, ECO:0000269|PubMed:30404792}. Cytoplasm, Stress granule {ECO:0000269|PubMed:23279204, ECO:0000269|PubMed:30404792}.	['cytoplasm [GO:0005737]', 'cytoplasmic stress granule [GO:0010494]', 'cytosol [GO:0005829]', 'ribonucleoprotein complex [GO:1990904]', 'mRNA binding [GO:0003729]', 'RNA binding [GO:0003723]', 'signaling receptor complex adaptor activity [GO:0030159]', 'cytoplasmic sequestering of NF-kappaB [GO:0007253]', 'innate immune response [GO:0045087]', 'mRNA transport [GO:0051028]', 'positive regulation of stress granule assembly [GO:0062029]', 'protein homooligomerization [GO:0051260]', 'Ras protein signal transduction [GO:0007265]', 'stress granule assembly [GO:0034063]']	mRNA binding [GO:0003729]; RNA binding [GO:0003723]; signaling receptor complex adaptor activity [GO:0030159]	cytoplasmic sequestering of NF-kappaB [GO:0007253]; innate immune response [GO:0045087]; mRNA transport [GO:0051028]; positive regulation of stress granule assembly [GO:0062029]; protein homooligomerization [GO:0051260]; Ras protein signal transduction [GO:0007265]; stress granule assembly [GO:0034063]	cytoplasm [GO:0005737]; cytoplasmic stress granule [GO:0010494]; cytosol [GO:0005829]; ribonucleoprotein complex [GO:1990904]	['GO:0003723', 'GO:0003729', 'GO:0005737', 'GO:0005829', 'GO:0007253', 'GO:0007265', 'GO:0010494', 'GO:0030159', 'GO:0034063', 'GO:0045087', 'GO:0051028', 'GO:0051260', 'GO:0062029', 'GO:1990904']	FALSE
8326	Q8IYK4	GT252_HUMAN	626	81	12.9393	1	3.72	41	6	40	49	23	22	16	33	36	61	18	22	44	21	41	34	35	38	15	31	MAARPAATLAWSLLLLSSALLREGCRARFVAERDSEDDGEEPVVFPESPLQSPTVLVAVLARNAAHTLPHFLGCLERLDYP	0.15	0.02	0.05	0.09	0.04	0.04	0.02	0	0	0.17	0.01	0.01	0.09	0.01	0.09	0.07	0.04	0.07	0.01	0.01	0.1	0.26	Procollagen galactosyltransferase 2 (EC 2.4.1.50) (Collagen beta(1-O)galactosyltransferase 2) (ColGalT 2) (Glycosyltransferase 25 family member 2) (Hydroxylysine galactosyltransferase 2)	FUNCTION: Beta-galactosyltransferase that transfers beta-galactose to hydroxylysine residues of collagen. {ECO:0000269|PubMed:19075007}.	SUBCELLULAR LOCATION: Endoplasmic reticulum lumen {ECO:0000255|PROSITE-ProRule:PRU10138}.	['endoplasmic reticulum lumen [GO:0005788]', 'procollagen galactosyltransferase activity [GO:0050211]', 'collagen fibril organization [GO:0030199]']	procollagen galactosyltransferase activity [GO:0050211]	collagen fibril organization [GO:0030199]	endoplasmic reticulum lumen [GO:0005788]	['GO:0005788', 'GO:0030199', 'GO:0050211']	FALSE
8327	Q8IWV2	CNTN4_HUMAN	1026	81	7.89474	574	3.95	62	14	46	67	35	75	17	65	59	67	15	58	67	31	54	82	75	88	19	30	YVCMVQTSVDRLSAAADLIVRGPPGPPEAVTIDEITDTTAQLSWRPGPDNHSPITMYVIQARTPFSVGWQAVSTVPELIDG	0.09	0.01	0.07	0.04	0.01	0.06	0.01	0.07	0	0.05	0.02	0.01	0.11	0.05	0.05	0.07	0.1	0.11	0.02	0.02	0.11	0.12	Contactin-4 (Brain-derived immunoglobulin superfamily protein 2) (BIG-2)	FUNCTION: Contactins mediate cell surface interactions during nervous system development. Has some neurite outgrowth-promoting activity. May be involved in synaptogenesis.	SUBCELLULAR LOCATION: Cell membrane; Lipid-anchor, GPI-anchor. Secreted {ECO:0000250}.	['anchored component of membrane [GO:0031225]', 'axon [GO:0030424]', 'extracellular region [GO:0005576]', 'plasma membrane [GO:0005886]', 'cell-cell adhesion mediator activity [GO:0098632]', 'axon guidance [GO:0007411]', 'axonal fasciculation [GO:0007413]', 'axonogenesis [GO:0007409]', 'brain development [GO:0007420]', 'dendrite self-avoidance [GO:0070593]', 'homophilic cell adhesion via plasma membrane adhesion molecules [GO:0007156]', 'negative regulation of neuron differentiation [GO:0045665]', 'nervous system development [GO:0007399]', 'neuron cell-cell adhesion [GO:0007158]', 'neuron projection development [GO:0031175]', 'regulation of synaptic plasticity [GO:0048167]']	cell-cell adhesion mediator activity [GO:0098632]	axonal fasciculation [GO:0007413]; axon guidance [GO:0007411]; axonogenesis [GO:0007409]; brain development [GO:0007420]; dendrite self-avoidance [GO:0070593]; homophilic cell adhesion via plasma membrane adhesion molecules [GO:0007156]; negative regulation of neuron differentiation [GO:0045665]; nervous system development [GO:0007399]; neuron cell-cell adhesion [GO:0007158]; neuron projection development [GO:0031175]; regulation of synaptic plasticity [GO:0048167]	anchored component of membrane [GO:0031225]; axon [GO:0030424]; extracellular region [GO:0005576]; plasma membrane [GO:0005886]	['GO:0005576', 'GO:0005886', 'GO:0007156', 'GO:0007158', 'GO:0007399', 'GO:0007409', 'GO:0007411', 'GO:0007413', 'GO:0007420', 'GO:0030424', 'GO:0031175', 'GO:0031225', 'GO:0045665', 'GO:0048167', 'GO:0070593', 'GO:0098632']	FALSE
8328	Q9ULD4	BRPF3_HUMAN	1205	81	6.72199	194	3.88	71	29	65	118	33	73	27	47	80	126	20	40	97	53	90	95	45	59	11	26	ESYLESRSSGAQQSLIDEDAFCCVCLDDECHNSNVILFCDICNLAVHQECYGVPYIPEGQWLCRCCLQSPSRPVDCILCPN	0.04	0.15	0.07	0.07	0.02	0.04	0.02	0.06	0	0.1	0	0.05	0.06	0.06	0.04	0.1	0	0.06	0.01	0.04	0.43	0.1	Bromodomain and PHD finger-containing protein 3	FUNCTION: Scaffold subunit of various histone acetyltransferase (HAT) complexes, such as the MOZ/MORF and HBO1 complexes, which have a histone H3 acetyltransferase activity (PubMed:16387653, PubMed:26620551, PubMed:26677226). Plays a role in DNA replication initiation by directing KAT7/HBO1 specificity towards histone H3 'Lys-14' acetylation (H3K14ac), thereby facilitating the activation of replication origins (PubMed:26620551). Component of the MOZ/MORF complex which has a histone H3 acetyltransferase activity (PubMed:16387653). {ECO:0000269|PubMed:16387653, ECO:0000269|PubMed:26620551, ECO:0000269|PubMed:26677226}.	SUBCELLULAR LOCATION: Nucleus {ECO:0000269|PubMed:26677226}.	['cytosol [GO:0005829]', 'extracellular region [GO:0005576]', 'histone acetyltransferase complex [GO:0000123]', 'MOZ/MORF histone acetyltransferase complex [GO:0070776]', 'histone binding [GO:0042393]', 'metal ion binding [GO:0046872]', 'histone H3 acetylation [GO:0043966]', 'histone H3-K14 acetylation [GO:0044154]', 'histone H3-K23 acetylation [GO:0043972]', 'positive regulation of DNA replication [GO:0045740]']	histone binding [GO:0042393]; metal ion binding [GO:0046872]	histone H3 acetylation [GO:0043966]; histone H3-K14 acetylation [GO:0044154]; histone H3-K23 acetylation [GO:0043972]; positive regulation of DNA replication [GO:0045740]	cytosol [GO:0005829]; extracellular region [GO:0005576]; histone acetyltransferase complex [GO:0000123]; MOZ/MORF histone acetyltransferase complex [GO:0070776]	['GO:0000123', 'GO:0005576', 'GO:0005829', 'GO:0042393', 'GO:0043966', 'GO:0043972', 'GO:0044154', 'GO:0045740', 'GO:0046872', 'GO:0070776']	FALSE
8329	Q9BWX1	PHF7_HUMAN	381	81	21.2598	212	4.02	17	31	17	31	16	22	15	17	31	25	3	13	22	21	28	36	12	8	7	9	EFPQEMLRMGIHIPDRDAAWELEPGAFSDLYQRYQHCDAPICLYEQGRDSFEDEGRWCLILCATCGSHGTHRDCSSLRSNS	0.06	0.07	0.09	0.09	0.04	0.07	0.05	0.05	0	0.09	0.02	0.01	0.05	0.05	0.09	0.09	0.02	0	0.02	0.04	0.24	0.14	PHD finger protein 7 (Testis development protein NYD-SP6)	FUNCTION: May play a role in spermatogenesis.	SUBCELLULAR LOCATION: Nucleus {ECO:0000269|PubMed:11829468}.	['cytosol [GO:0005829]', 'Golgi apparatus [GO:0005794]', 'nuclear speck [GO:0016607]', 'nucleoplasm [GO:0005654]', 'nucleus [GO:0005634]', 'plasma membrane [GO:0005886]', 'metal ion binding [GO:0046872]']	metal ion binding [GO:0046872]		cytosol [GO:0005829]; Golgi apparatus [GO:0005794]; nuclear speck [GO:0016607]; nucleoplasm [GO:0005654]; nucleus [GO:0005634]; plasma membrane [GO:0005886]	['GO:0005634', 'GO:0005654', 'GO:0005794', 'GO:0005829', 'GO:0005886', 'GO:0016607', 'GO:0046872']	FALSE
8330	Q9UM82	SPAT2_HUMAN	520	81	15.5769	289	3.81	34	17	31	28	16	20	15	9	37	56	9	8	34	16	37	70	30	26	3	24	DEIIRPSPSLLTMASSPHGSPDVLPPASPSNGPALLRGTYFSTQDDVDLYTDSEPRATYRRQDALRPDVWLLRNDAHSLYH	0.07	0	0.11	0.02	0.01	0.04	0.04	0.02	0	0.12	0.01	0.02	0.12	0.02	0.09	0.12	0.06	0.04	0.01	0.05	0.39	0.56	Spermatogenesis-associated protein 2	FUNCTION: Bridging factor that mediates the recruitment of CYLD to the LUBAC complex, thereby regulating TNF-alpha-induced necroptosis (PubMed:27307491, PubMed:27458237, PubMed:27545878, PubMed:27591049). Acts as a direct binding intermediate that bridges RNF31/HOIP, the catalytic subunit of the LUBAC complex, and the deubiquitinase (CYLD), thereby recruiting CYLD to the TNF-R1 signaling complex (TNF-RSC) (PubMed:27458237, PubMed:27545878, PubMed:27591049). Required to activate the 'Met-1'- (linear) and 'Lys-63'-linked deubiquitinase activities of CYLD (PubMed:27458237, PubMed:27591049). Controls the kinase activity of RIPK1 and TNF-alpha-induced necroptosis by promoting 'Met-1'-linked deubiquitination of RIPK1 by CYLD (By similarity). {ECO:0000250|UniProtKB:Q8K004, ECO:0000269|PubMed:27307491, ECO:0000269|PubMed:27458237, ECO:0000269|PubMed:27545878, ECO:0000269|PubMed:27591049}.	SUBCELLULAR LOCATION: Cytoplasm {ECO:0000269|PubMed:10222154, ECO:0000269|PubMed:11079456}. Nucleus {ECO:0000250|UniProtKB:Q66HP6}. Note=Detected in the tubular compartment of the testis and, in the cytoplasm of the Sertoli cells. {ECO:0000269|PubMed:11079456}.	['cytoplasm [GO:0005737]', 'fibrillar center [GO:0001650]', 'nucleoplasm [GO:0005654]', 'protein-containing complex binding [GO:0044877]', 'signaling receptor complex adaptor activity [GO:0030159]', 'ubiquitin-specific protease binding [GO:1990381]', 'necroptotic process [GO:0070266]', 'protein K63-linked deubiquitination [GO:0070536]', 'protein linear deubiquitination [GO:1990108]', 'regulation of inflammatory response [GO:0050727]', 'regulation of necroptotic process [GO:0060544]', 'regulation of tumor necrosis factor-mediated signaling pathway [GO:0010803]', 'seminiferous tubule development [GO:0072520]', 'spermatogenesis [GO:0007283]']	protein-containing complex binding [GO:0044877]; signaling receptor complex adaptor activity [GO:0030159]; ubiquitin-specific protease binding [GO:1990381]	necroptotic process [GO:0070266]; protein K63-linked deubiquitination [GO:0070536]; protein linear deubiquitination [GO:1990108]; regulation of inflammatory response [GO:0050727]; regulation of necroptotic process [GO:0060544]; regulation of tumor necrosis factor-mediated signaling pathway [GO:0010803]; seminiferous tubule development [GO:0072520]; spermatogenesis [GO:0007283]	cytoplasm [GO:0005737]; fibrillar center [GO:0001650]; nucleoplasm [GO:0005654]	['GO:0001650', 'GO:0005654', 'GO:0005737', 'GO:0007283', 'GO:0010803', 'GO:0030159', 'GO:0044877', 'GO:0050727', 'GO:0060544', 'GO:0070266', 'GO:0070536', 'GO:0072520', 'GO:1990108', 'GO:1990381']	TRUE
8331	Q6ZT98	TTLL7_HUMAN	887	81	9.13191	591	3.58	30	16	44	63	31	38	19	47	77	88	21	43	46	46	63	82	43	44	13	33	LIQQPSSIRRSVSCPRSISAQSPSSGDTRPFSAQQMISVSRPTSASRSHSLNRASSYMRHLPHSNDACSTNSQVSESLRQL	0.06	0.02	0.02	0.01	0.01	0.01	0.04	0.05	0	0.06	0.02	0.04	0.07	0.09	0.11	0.28	0.04	0.04	0	0.01			Tubulin polyglutamylase TTLL7 (EC 6.3.2.-) (Testis development protein NYD-SP30) (Tubulin--tyrosine ligase-like protein 7)	FUNCTION: Polyglutamylase which modifies tubulin, generating polyglutamate side chains of variable lengths on the gamma-carboxyl group of specific glutamate residues within the C-terminal tail of tubulin (PubMed:16901895, PubMed:25959773). Mediates both ATP-dependent initiation and elongation steps of the polyglutamylation reaction (PubMed:16901895, PubMed:25959773). Preferentially modifies the beta-tubulin tail over an alpha-tail (PubMed:16901895, PubMed:25959773). Competes with monoglycylase TTLL3 for modification site on beta-tubulin substrate, thereby creating an anticorrelation between glycylation and glutamylation reactions (By similarity). Required for neurite growth; responsible for the strong increase in tubulin polyglutamylation during postnatal neuronal maturation (By similarity). {ECO:0000250|UniProtKB:A4Q9F0, ECO:0000250|UniProtKB:F7E540, ECO:0000269|PubMed:16901895, ECO:0000269|PubMed:25959773}.	SUBCELLULAR LOCATION: Cell projection, cilium {ECO:0000250|UniProtKB:A4Q9F0}. Cytoplasm, cytoskeleton, cilium basal body {ECO:0000250|UniProtKB:A4Q9F0}. Cell projection, dendrite {ECO:0000250|UniProtKB:A4Q9F0}. Perikaryon {ECO:0000250|UniProtKB:A4Q9F0}. Note=In cells with primary cilia, found in both cilia and basal bodies. In neuronal cells, found in dendrites and perikaryon. {ECO:0000250|UniProtKB:A4Q9F0}.	['cilium [GO:0005929]', 'cytosol [GO:0005829]', 'dendrite [GO:0030425]', 'microtubule [GO:0005874]', 'perikaryon [GO:0043204]', 'alpha-tubulin binding [GO:0043014]', 'ATP binding [GO:0005524]', 'beta-tubulin binding [GO:0048487]', 'tubulin binding [GO:0015631]', 'tubulin-glutamic acid ligase activity [GO:0070740]', 'cell differentiation [GO:0030154]', 'microtubule cytoskeleton organization [GO:0000226]', 'nervous system development [GO:0007399]', 'protein polyglutamylation [GO:0018095]']	alpha-tubulin binding [GO:0043014]; ATP binding [GO:0005524]; beta-tubulin binding [GO:0048487]; tubulin binding [GO:0015631]; tubulin-glutamic acid ligase activity [GO:0070740]	cell differentiation [GO:0030154]; microtubule cytoskeleton organization [GO:0000226]; nervous system development [GO:0007399]; protein polyglutamylation [GO:0018095]	cilium [GO:0005929]; cytosol [GO:0005829]; dendrite [GO:0030425]; microtubule [GO:0005874]; perikaryon [GO:0043204]	['GO:0000226', 'GO:0005524', 'GO:0005829', 'GO:0005874', 'GO:0005929', 'GO:0007399', 'GO:0015631', 'GO:0018095', 'GO:0030154', 'GO:0030425', 'GO:0043014', 'GO:0043204', 'GO:0048487', 'GO:0070740']	FALSE
8332	O43182	RHG06_HUMAN	974	81	8.31622	748	3.8	76	13	57	60	25	69	17	26	50	103	13	26	78	56	66	133	39	40	13	14	DPGMTGSSGDIFESSSLRAGPCSLSQGNLSPNWPRWQGSPAELDSDTQGARRTQAAAPATEGRAHPAVSRACSTPHVQVAG	0.14	0.02	0.05	0.04	0.01	0.11	0.02	0.01	0	0.05	0.01	0.02	0.1	0.06	0.07	0.15	0.06	0.04	0.02	0	0.63	1	Rho GTPase-activating protein 6 (Rho-type GTPase-activating protein 6) (Rho-type GTPase-activating protein RhoGAPX-1)	FUNCTION: GTPase activator for the Rho-type GTPases by converting them to an inactive GDP-bound state. Could regulate the interactions of signaling molecules with the actin cytoskeleton. Promotes continuous elongation of cytoplasmic processes during cell motility and simultaneous retraction of the cell body changing the cell morphology. {ECO:0000269|PubMed:10699171}.	SUBCELLULAR LOCATION: Cytoplasm {ECO:0000269|PubMed:10699171}.	['actin cytoskeleton [GO:0015629]', 'actin filament [GO:0005884]', 'cytoplasm [GO:0005737]', 'cytosol [GO:0005829]', 'GTPase activator activity [GO:0005096]', 'phospholipase activator activity [GO:0016004]', 'phospholipase binding [GO:0043274]', 'SH3 domain binding [GO:0017124]', 'actin filament polymerization [GO:0030041]', 'activation of phospholipase C activity [GO:0007202]', 'focal adhesion assembly [GO:0048041]', 'negative regulation of focal adhesion assembly [GO:0051895]', 'negative regulation of stress fiber assembly [GO:0051497]', 'positive regulation of GTPase activity [GO:0043547]', 'positive regulation of phospholipase activity [GO:0010518]', 'regulation of small GTPase mediated signal transduction [GO:0051056]', 'Rho protein signal transduction [GO:0007266]']	GTPase activator activity [GO:0005096]; phospholipase activator activity [GO:0016004]; phospholipase binding [GO:0043274]; SH3 domain binding [GO:0017124]	actin filament polymerization [GO:0030041]; activation of phospholipase C activity [GO:0007202]; focal adhesion assembly [GO:0048041]; negative regulation of focal adhesion assembly [GO:0051895]; negative regulation of stress fiber assembly [GO:0051497]; positive regulation of GTPase activity [GO:0043547]; positive regulation of phospholipase activity [GO:0010518]; regulation of small GTPase mediated signal transduction [GO:0051056]; Rho protein signal transduction [GO:0007266]	actin cytoskeleton [GO:0015629]; actin filament [GO:0005884]; cytoplasm [GO:0005737]; cytosol [GO:0005829]	['GO:0005096', 'GO:0005737', 'GO:0005829', 'GO:0005884', 'GO:0007202', 'GO:0007266', 'GO:0010518', 'GO:0015629', 'GO:0016004', 'GO:0017124', 'GO:0030041', 'GO:0043274', 'GO:0043547', 'GO:0048041', 'GO:0051056', 'GO:0051497', 'GO:0051895']	FALSE
8333	Q9H5Y7	SLIK6_HUMAN	841	81	9.63139	559	3.8	28	18	34	58	26	38	32	51	48	130	22	57	54	35	28	65	52	36	5	24	ALNSEILCPGLVNNPSMPTQTSYLMVTTPATTTNTADTILRSLTDAVPLSVLILGLLIMFITIVFCAAGIVVLVLHRRRRY	0.07	0.02	0.02	0.01	0.02	0.04	0.01	0.09	0	0.16	0.04	0.05	0.06	0.01	0.06	0.06	0.14	0.1	0	0.02	0.16	0.05	SLIT and NTRK-like protein 6	FUNCTION: Regulator of neurite outgrowth required for normal hearing and vision. {ECO:0000269|PubMed:23543054}.	SUBCELLULAR LOCATION: Cell membrane {ECO:0000269|PubMed:23543054, ECO:0000269|PubMed:23946138}; Single-pass type I membrane protein {ECO:0000269|PubMed:23543054, ECO:0000269|PubMed:23946138}.	['cell surface [GO:0009986]', 'integral component of plasma membrane [GO:0005887]', 'plasma membrane [GO:0005886]', 'adult locomotory behavior [GO:0008344]', 'auditory behavior [GO:0031223]', 'auditory receptor cell morphogenesis [GO:0002093]', 'axonogenesis [GO:0007409]', 'cochlea development [GO:0090102]', 'innervation [GO:0060384]', 'lens development in camera-type eye [GO:0002088]', 'linear vestibuloocular reflex [GO:0060007]', 'multicellular organism growth [GO:0035264]', 'positive regulation of synapse assembly [GO:0051965]', 'regulation of presynapse assembly [GO:1905606]', 'sensory perception of sound [GO:0007605]', 'startle response [GO:0001964]', 'synapse assembly [GO:0007416]', 'vestibulocochlear nerve development [GO:0021562]', 'visual perception [GO:0007601]']		adult locomotory behavior [GO:0008344]; auditory behavior [GO:0031223]; auditory receptor cell morphogenesis [GO:0002093]; axonogenesis [GO:0007409]; cochlea development [GO:0090102]; innervation [GO:0060384]; lens development in camera-type eye [GO:0002088]; linear vestibuloocular reflex [GO:0060007]; multicellular organism growth [GO:0035264]; positive regulation of synapse assembly [GO:0051965]; regulation of presynapse assembly [GO:1905606]; sensory perception of sound [GO:0007605]; startle response [GO:0001964]; synapse assembly [GO:0007416]; vestibulocochlear nerve development [GO:0021562]; visual perception [GO:0007601]	cell surface [GO:0009986]; integral component of plasma membrane [GO:0005887]; plasma membrane [GO:0005886]	['GO:0001964', 'GO:0002088', 'GO:0002093', 'GO:0005886', 'GO:0005887', 'GO:0007409', 'GO:0007416', 'GO:0007601', 'GO:0007605', 'GO:0008344', 'GO:0009986', 'GO:0021562', 'GO:0031223', 'GO:0035264', 'GO:0051965', 'GO:0060007', 'GO:0060384', 'GO:0090102', 'GO:1905606']	FALSE
8334	Q9H0J9	PAR12_HUMAN	701	81	11.5549	1	3.38	47	26	29	34	35	46	26	21	39	60	9	26	33	41	40	66	36	46	13	28	MAQAGVVGEVTQVLCAAGGALELPELRRRLRMGLSADALERLLRQRGRFVVAVRAGGAAAAPERVVLAASPLRLCRAHQGS	0.2	0.02	0.01	0.06	0.01	0.11	0.01	0	0	0.15	0.02	0	0.04	0.05	0.15	0.04	0.01	0.11	0	0	0.09	0.06	Protein mono-ADP-ribosyltransferase PARP12 (EC 2.4.2.-) (ADP-ribosyltransferase diphtheria toxin-like 12) (ARTD12) (Poly [ADP-ribose] polymerase 12) (PARP-12) (Zinc finger CCCH domain-containing protein 1)	FUNCTION: Mono-ADP-ribosyltransferase that mediates mono-ADP-ribosylation of target proteins. {ECO:0000269|PubMed:25043379}.	SUBCELLULAR LOCATION: Nucleus {ECO:0000305}.	['nucleus [GO:0005634]', 'metal ion binding [GO:0046872]', 'NAD+ ADP-ribosyltransferase activity [GO:0003950]', 'protein ADP-ribosylase activity [GO:1990404]', 'RNA binding [GO:0003723]', 'protein auto-ADP-ribosylation [GO:0070213]', 'protein mono-ADP-ribosylation [GO:0140289]']	metal ion binding [GO:0046872]; NAD+ ADP-ribosyltransferase activity [GO:0003950]; protein ADP-ribosylase activity [GO:1990404]; RNA binding [GO:0003723]	protein auto-ADP-ribosylation [GO:0070213]; protein mono-ADP-ribosylation [GO:0140289]	nucleus [GO:0005634]	['GO:0003723', 'GO:0003950', 'GO:0005634', 'GO:0046872', 'GO:0070213', 'GO:0140289', 'GO:1990404']	FALSE
8335	Q5T7P8	SYT6_HUMAN	510	81	15.8824	1	3.64	34	12	29	32	20	26	14	26	34	51	12	16	35	12	32	43	26	35	7	14	MSGVWGAGGPRCQEALAVLASLCRARPPPLGLDVETCRSFELQPPERSPSAAGAGTSVSLLAVVVIVCGVALVAVFLFLFW	0.14	0.05	0.01	0.05	0.05	0.1	0	0.01	0	0.14	0.01	0	0.09	0.02	0.06	0.09	0.02	0.14	0.02	0	0.26	0.27	Synaptotagmin-6 (Synaptotagmin VI) (SytVI)	FUNCTION: May be involved in Ca(2+)-dependent exocytosis of secretory vesicles through Ca(2+) and phospholipid binding to the C2 domain or may serve as Ca(2+) sensors in the process of vesicular trafficking and exocytosis. May mediate Ca(2+)-regulation of exocytosis in acrosomal reaction in sperm (By similarity). {ECO:0000250|UniProtKB:Q9R0N8}.	SUBCELLULAR LOCATION: Cytoplasmic vesicle, secretory vesicle, synaptic vesicle membrane {ECO:0000250|UniProtKB:Q9R0N8}; Single-pass membrane protein {ECO:0000250|UniProtKB:Q9R0N8}.; SUBCELLULAR LOCATION: [Isoform 1]: Membrane {ECO:0000250|UniProtKB:Q9R0N8}; Single-pass membrane protein {ECO:0000250}. Note=Localized predominantly to endoplasmic reticulum (ER) and/or Golgi-like perinuclear compartment (By similarity). {ECO:0000250|UniProtKB:Q9R0N8}.; SUBCELLULAR LOCATION: [Isoform 2]: Cytoplasm, cytosol {ECO:0000250|UniProtKB:Q9R0N8}. Cell membrane {ECO:0000250|UniProtKB:Q9R0N8}; Peripheral membrane protein {ECO:0000250|UniProtKB:Q9R0N8}.	['cytosol [GO:0005829]', 'exocytic vesicle [GO:0070382]', 'extrinsic component of membrane [GO:0019898]', 'glutamatergic synapse [GO:0098978]', 'integral component of membrane [GO:0016021]', 'integral component of synaptic membrane [GO:0099699]', 'perinuclear endoplasmic reticulum [GO:0097038]', 'plasma membrane [GO:0005886]', 'synaptic vesicle membrane [GO:0030672]', 'calcium ion binding [GO:0005509]', 'clathrin binding [GO:0030276]', 'phosphatidylserine binding [GO:0001786]', 'protein homodimerization activity [GO:0042803]', 'SNARE binding [GO:0000149]', 'syntaxin binding [GO:0019905]', 'acrosomal vesicle exocytosis [GO:0060478]', 'calcium-ion regulated exocytosis [GO:0017156]', 'cellular response to calcium ion [GO:0071277]', 'presynaptic dense core vesicle exocytosis [GO:0099525]', 'regulation of calcium ion-dependent exocytosis [GO:0017158]', 'regulation of dopamine secretion [GO:0014059]', 'vesicle-mediated transport [GO:0016192]']	calcium ion binding [GO:0005509]; clathrin binding [GO:0030276]; phosphatidylserine binding [GO:0001786]; protein homodimerization activity [GO:0042803]; SNARE binding [GO:0000149]; syntaxin binding [GO:0019905]	acrosomal vesicle exocytosis [GO:0060478]; calcium-ion regulated exocytosis [GO:0017156]; cellular response to calcium ion [GO:0071277]; presynaptic dense core vesicle exocytosis [GO:0099525]; regulation of calcium ion-dependent exocytosis [GO:0017158]; regulation of dopamine secretion [GO:0014059]; vesicle-mediated transport [GO:0016192]	cytosol [GO:0005829]; exocytic vesicle [GO:0070382]; extrinsic component of membrane [GO:0019898]; glutamatergic synapse [GO:0098978]; integral component of membrane [GO:0016021]; integral component of synaptic membrane [GO:0099699]; perinuclear endoplasmic reticulum [GO:0097038]; plasma membrane [GO:0005886]; synaptic vesicle membrane [GO:0030672]	['GO:0000149', 'GO:0001786', 'GO:0005509', 'GO:0005829', 'GO:0005886', 'GO:0014059', 'GO:0016021', 'GO:0016192', 'GO:0017156', 'GO:0017158', 'GO:0019898', 'GO:0019905', 'GO:0030276', 'GO:0030672', 'GO:0042803', 'GO:0060478', 'GO:0070382', 'GO:0071277', 'GO:0097038', 'GO:0098978', 'GO:0099525', 'GO:0099699']	FALSE
8336	Q5T7M4	ADIPL_HUMAN	302	81	26.8212	222	3.7	32	6	11	16	14	32	7	4	7	40	2	4	19	20	27	24	12	21	3	1	ARLRARDVVCVLICIESLCQRHTCLEAVSGLESNSRVFTLQVQGLLQLQAGQYASVFVDNGSGAVLTIQAGSSFSGLLLGT	0.09	0.05	0.02	0.04	0.04	0.1	0.01	0.04	0	0.16	0	0.02	0	0.09	0.06	0.11	0.05	0.11	0	0.01	0.27	0.04	Adipolin (Adipose-derived insulin-sensitizing factor) (C1q and TNF related protein 12) (Complement C1q tumor necrosis factor-related protein 12) [Cleaved into: Adipolin fC1QTNF12 (Adipolin fCTRP12) (Adipolin full-length form); Adipolin gC1QTNF12 (Adipolin cleaved form) (Adipolin gCTRP12)]	FUNCTION: Insulin-sensitizing adipocyte-secreted protein (adipokine) that regulates glucose metabolism in liver and adipose tissue. Promotes glucose uptake in adipocytes and suppresses de novo glucose production in hepatocytes via the PI3K-Akt signaling pathway. Administration lead to reduction of blood glucose. Able to attenuate inflammation in fat tissue. {ECO:0000250|UniProtKB:Q8R2Z0}.	SUBCELLULAR LOCATION: [Adipolin fC1QTNF12]: Secreted {ECO:0000269|PubMed:22275362}.; SUBCELLULAR LOCATION: [Adipolin gC1QTNF12]: Secreted {ECO:0000269|PubMed:22275362}. Note=In sera is the predominant form. {ECO:0000269|PubMed:22275362}.	['extracellular region [GO:0005576]', 'extracellular space [GO:0005615]', 'hormone activity [GO:0005179]', 'negative regulation of gluconeogenesis [GO:0045721]', 'negative regulation of inflammatory response [GO:0050728]', 'positive regulation of glucose import [GO:0046326]', 'positive regulation of insulin receptor signaling pathway [GO:0046628]', 'positive regulation of insulin secretion involved in cellular response to glucose stimulus [GO:0035774]', 'positive regulation of protein kinase B signaling [GO:0051897]', 'regulation of glucose import [GO:0046324]']	hormone activity [GO:0005179]	negative regulation of gluconeogenesis [GO:0045721]; negative regulation of inflammatory response [GO:0050728]; positive regulation of glucose import [GO:0046326]; positive regulation of insulin receptor signaling pathway [GO:0046628]; positive regulation of insulin secretion involved in cellular response to glucose stimulus [GO:0035774]; positive regulation of protein kinase B signaling [GO:0051897]; regulation of glucose import [GO:0046324]	extracellular region [GO:0005576]; extracellular space [GO:0005615]	['GO:0005179', 'GO:0005576', 'GO:0005615', 'GO:0035774', 'GO:0045721', 'GO:0046324', 'GO:0046326', 'GO:0046628', 'GO:0050728', 'GO:0051897']	FALSE
8337	Q5T5Y3	CAMP1_HUMAN	1602	81	5.05618	640	3.84	131	24	96	140	41	74	44	54	123	148	31	38	119	78	96	165	66	93	10	31	MTGSRDLNRTFTPIPCSEFPMGIDPTETGPLSVETAGEVCGGPLALGGFDPFPQGPSTDGFFLHVGRADEDTEGRLYVSCS	0.04	0.04	0.07	0.07	0.07	0.15	0.01	0.02	0	0.07	0.02	0.01	0.11	0.01	0.05	0.07	0.1	0.05	0	0.01	0.55	0.56	Calmodulin-regulated spectrin-associated protein 1	FUNCTION: Key microtubule-organizing protein that specifically binds the minus-end of non-centrosomal microtubules and regulates their dynamics and organization (PubMed:19508979, PubMed:21834987, PubMed:24486153, PubMed:24706919, PubMed:24117850). Specifically recognizes growing microtubule minus-ends and stabilizes microtubules (PubMed:24486153, PubMed:24706919). Acts on free microtubule minus-ends that are not capped by microtubule-nucleating proteins or other factors and protects microtubule minus-ends from depolymerization (PubMed:24486153, PubMed:24706919). In contrast to CAMSAP2 and CAMSAP3, tracks along the growing tips of minus-end microtubules without significantly affecting the polymerization rate: binds at the very tip of the microtubules minus-end and acts as a minus-end tracking protein (-TIP) that dissociates from microtubules after allowing tubulin incorporation (PubMed:24486153, PubMed:24706919). Through interaction with spectrin may regulate neurite outgrowth (PubMed:24117850). {ECO:0000269|PubMed:19508979, ECO:0000269|PubMed:21834987, ECO:0000269|PubMed:24117850, ECO:0000269|PubMed:24486153, ECO:0000269|PubMed:24706919}.	SUBCELLULAR LOCATION: Cytoplasm, cytoskeleton {ECO:0000269|PubMed:19508979}. Note=Associates with the minus-end of microtubules (PubMed:24486153, PubMed:24706919). In contrast to CAMSAP2 and CAMSAP3, does not form stretches of decorated microtubule minus-ends (PubMed:24486153, PubMed:24706919). {ECO:0000269|PubMed:19508979, ECO:0000269|PubMed:24486153, ECO:0000269|PubMed:24706919}.	['cytoplasm [GO:0005737]', 'microtubule [GO:0005874]', 'calmodulin binding [GO:0005516]', 'microtubule binding [GO:0008017]', 'microtubule minus-end binding [GO:0051011]', 'spectrin binding [GO:0030507]', 'cytoplasmic microtubule organization [GO:0031122]', 'cytoskeleton organization [GO:0007010]', 'microtubule cytoskeleton organization [GO:0000226]', 'negative regulation of microtubule depolymerization [GO:0007026]', 'neuron projection development [GO:0031175]', 'regulation of cell morphogenesis [GO:0022604]', 'regulation of microtubule polymerization [GO:0031113]']	calmodulin binding [GO:0005516]; microtubule binding [GO:0008017]; microtubule minus-end binding [GO:0051011]; spectrin binding [GO:0030507]	cytoplasmic microtubule organization [GO:0031122]; cytoskeleton organization [GO:0007010]; microtubule cytoskeleton organization [GO:0000226]; negative regulation of microtubule depolymerization [GO:0007026]; neuron projection development [GO:0031175]; regulation of cell morphogenesis [GO:0022604]; regulation of microtubule polymerization [GO:0031113]	cytoplasm [GO:0005737]; microtubule [GO:0005874]	['GO:0000226', 'GO:0005516', 'GO:0005737', 'GO:0005874', 'GO:0007010', 'GO:0007026', 'GO:0008017', 'GO:0022604', 'GO:0030507', 'GO:0031113', 'GO:0031122', 'GO:0031175', 'GO:0051011']	FALSE
8338	O15527	OGG1_HUMAN	345	81	23.4783	1	3.89	34	8	14	19	11	23	13	10	12	38	5	5	23	25	27	26	14	19	10	9	MPARALLPRRMGHRTLASTPALWASIPCPRSELRLDLVLPSGQSFRWREQSPAHWSGVLADQVWTLTQTEEQLHCTVYRGD	0.09	0.02	0.04	0.05	0.01	0.05	0.04	0.01	0	0.14	0.02	0	0.09	0.06	0.11	0.09	0.07	0.05	0.05	0.01	0.18	0.16	N-glycosylase/DNA lyase [Includes: 8-oxoguanine DNA glycosylase (EC 3.2.2.-); DNA-(apurinic or apyrimidinic site) lyase (AP lyase) (EC 4.2.99.18)]	FUNCTION: DNA repair enzyme that incises DNA at 8-oxoG residues. Excises 7,8-dihydro-8-oxoguanine and 2,6-diamino-4-hydroxy-5-N-methylformamidopyrimidine (FAPY) from damaged DNA. Has a beta-lyase activity that nicks DNA 3' to the lesion.	SUBCELLULAR LOCATION: Nucleus, nucleoplasm {ECO:0000269|PubMed:17148573}. Nucleus speckle {ECO:0000269|PubMed:17148573}. Nucleus matrix {ECO:0000269|PubMed:17148573}. Note=Together with APEX1 is recruited to nuclear speckles in UVA-irradiated cells.; SUBCELLULAR LOCATION: [Isoform 1A]: Nucleus.; SUBCELLULAR LOCATION: [Isoform 2A]: Mitochondrion.	['cytosol [GO:0005829]', 'mitochondrial matrix [GO:0005759]', 'nuclear matrix [GO:0016363]', 'nuclear speck [GO:0016607]', 'nucleoplasm [GO:0005654]', 'nucleus [GO:0005634]', 'protein-containing complex [GO:0032991]', '8-oxo-7,8-dihydroguanine DNA N-glycosylase activity [GO:0034039]', 'class I DNA-(apurinic or apyrimidinic site) endonuclease activity [GO:0140078]', 'damaged DNA binding [GO:0003684]', 'endonuclease activity [GO:0004519]', 'microtubule binding [GO:0008017]', 'oxidized purine DNA binding [GO:0032357]', 'oxidized purine nucleobase lesion DNA N-glycosylase activity [GO:0008534]', 'acute inflammatory response [GO:0002526]', 'aging [GO:0007568]', 'base-excision repair [GO:0006284]', 'base-excision repair, AP site formation [GO:0006285]', 'cellular response to cadmium ion [GO:0071276]', 'cellular response to DNA damage stimulus [GO:0006974]', 'depurination [GO:0045007]', 'depyrimidination [GO:0045008]', 'negative regulation of apoptotic process [GO:0043066]', 'negative regulation of double-strand break repair via single-strand annealing [GO:1901291]', 'nucleotide-excision repair, DNA incision [GO:0033683]', 'regulation of transcription, DNA-templated [GO:0006355]', 'response to drug [GO:0042493]', 'response to estradiol [GO:0032355]', 'response to ethanol [GO:0045471]', 'response to folic acid [GO:0051593]', 'response to light stimulus [GO:0009416]', 'response to oxidative stress [GO:0006979]', 'response to radiation [GO:0009314]']	8-oxo-7,8-dihydroguanine DNA N-glycosylase activity [GO:0034039]; class I DNA-(apurinic or apyrimidinic site) endonuclease activity [GO:0140078]; damaged DNA binding [GO:0003684]; endonuclease activity [GO:0004519]; microtubule binding [GO:0008017]; oxidized purine DNA binding [GO:0032357]; oxidized purine nucleobase lesion DNA N-glycosylase activity [GO:0008534]	acute inflammatory response [GO:0002526]; aging [GO:0007568]; base-excision repair [GO:0006284]; base-excision repair, AP site formation [GO:0006285]; cellular response to cadmium ion [GO:0071276]; cellular response to DNA damage stimulus [GO:0006974]; depurination [GO:0045007]; depyrimidination [GO:0045008]; negative regulation of apoptotic process [GO:0043066]; negative regulation of double-strand break repair via single-strand annealing [GO:1901291]; nucleotide-excision repair, DNA incision [GO:0033683]; regulation of transcription, DNA-templated [GO:0006355]; response to drug [GO:0042493]; response to estradiol [GO:0032355]; response to ethanol [GO:0045471]; response to folic acid [GO:0051593]; response to light stimulus [GO:0009416]; response to oxidative stress [GO:0006979]; response to radiation [GO:0009314]	cytosol [GO:0005829]; mitochondrial matrix [GO:0005759]; nuclear matrix [GO:0016363]; nuclear speck [GO:0016607]; nucleoplasm [GO:0005654]; nucleus [GO:0005634]; protein-containing complex [GO:0032991]	['GO:0002526', 'GO:0003684', 'GO:0004519', 'GO:0005634', 'GO:0005654', 'GO:0005759', 'GO:0005829', 'GO:0006284', 'GO:0006285', 'GO:0006355', 'GO:0006974', 'GO:0006979', 'GO:0007568', 'GO:0008017', 'GO:0008534', 'GO:0009314', 'GO:0009416', 'GO:0016363', 'GO:0016607', 'GO:0032355', 'GO:0032357', 'GO:0032991', 'GO:0033683', 'GO:0034039', 'GO:0042493', 'GO:0043066', 'GO:0045007', 'GO:0045008', 'GO:0045471', 'GO:0051593', 'GO:0071276', 'GO:0140078', 'GO:1901291']	FALSE
8339	Q9HAS0	NJMU_HUMAN	396	81	20.4545	15	3.62	21	12	17	43	21	26	7	14	23	45	11	19	15	16	19	39	12	22	2	12	ELESSEEGGSAEERRLEPPSSSHYCLYSYRGSRLAQQRGDSEDGSPSGTNAETPSGDDFSLSLADTNLPSEVEPELRSFIA	0.06	0.01	0.06	0.15	0.02	0.09	0.01	0.01	0	0.1	0	0.02	0.07	0.02	0.07	0.2	0.04	0.01	0	0.04	0.22	0.83	Protein Njmu-R1	FUNCTION: As component of the WDR11 complex acts together with TBC1D23 to facilitate the golgin-mediated capture of vesicles generated using AP-1 (PubMed:29426865). May have a role in spermatogenesis. {ECO:0000269|PubMed:29426865}.	SUBCELLULAR LOCATION: Golgi apparatus, trans-Golgi network {ECO:0000269|PubMed:29426865}. Cytoplasmic vesicle {ECO:0000269|PubMed:29426865}.	['cytoplasmic vesicle [GO:0031410]', 'trans-Golgi network [GO:0005802]', 'intracellular protein transport [GO:0006886]', 'vesicle tethering to Golgi [GO:0099041]']		intracellular protein transport [GO:0006886]; vesicle tethering to Golgi [GO:0099041]	cytoplasmic vesicle [GO:0031410]; trans-Golgi network [GO:0005802]	['GO:0005802', 'GO:0006886', 'GO:0031410', 'GO:0099041']	FALSE
8340	Q16720	AT2B3_HUMAN	1220	81	6.63934	97	3.69	89	20	65	91	48	95	17	86	75	111	30	47	59	52	57	71	77	97	12	21	TFLQLVWEALQDVTLIILEVAAIVSLGLSFYAPPGEESEACGNVSGGAEDEGEAEAGWIEGAAILLSVICVVLVTAFNDWS	0.14	0.02	0.04	0.12	0.04	0.1	0	0.07	0	0.12	0	0.02	0.02	0.02	0	0.07	0.04	0.11	0.04	0.01	0.2	0.21	Plasma membrane calcium-transporting ATPase 3 (PMCA3) (EC 7.2.2.10) (Plasma membrane calcium ATPase isoform 3) (Plasma membrane calcium pump isoform 3)	FUNCTION: ATP-driven Ca(2+) ion pump involved in the maintenance of basal intracellular Ca(2+) levels at the presynaptic terminals (PubMed:25953895, PubMed:27035656, PubMed:22912398, PubMed:18029012). Uses ATP as an energy source to transport cytosolic Ca(2+) ions across the plasma membrane to the extracellular compartment (PubMed:25953895, PubMed:27035656). May counter-transport protons, but the mechanism and the stoichiometry of this Ca(2+)/H(+) exchange remains to be established (By similarity). {ECO:0000250|UniProtKB:Q64568, ECO:0000269|PubMed:18029012, ECO:0000269|PubMed:22912398, ECO:0000269|PubMed:25953895, ECO:0000269|PubMed:27035656}.	SUBCELLULAR LOCATION: Cell membrane {ECO:0000269|PubMed:18029012, ECO:0000269|PubMed:25953895}; Multi-pass membrane protein {ECO:0000255}. Cell junction, synapse, presynaptic cell membrane {ECO:0000250|UniProtKB:Q64568}; Multi-pass membrane protein {ECO:0000255}. Note=Localized at parallel fiber terminals. {ECO:0000250|UniProtKB:Q64568}.	['extracellular vesicle [GO:1903561]', 'GABA-ergic synapse [GO:0098982]', 'glutamatergic synapse [GO:0098978]', 'integral component of plasma membrane [GO:0005887]', 'integral component of presynaptic membrane [GO:0099056]', 'intracellular membrane-bounded organelle [GO:0043231]', 'parallel fiber [GO:1990032]', 'parallel fiber to Purkinje cell synapse [GO:0098688]', 'plasma membrane [GO:0005886]', 'ATP binding [GO:0005524]', 'ATPase-coupled cation transmembrane transporter activity [GO:0019829]', 'calcium ion transmembrane transporter activity [GO:0015085]', 'calmodulin binding [GO:0005516]', 'metal ion binding [GO:0046872]', 'P-type calcium transporter activity [GO:0005388]', 'P-type calcium transporter activity involved in regulation of presynaptic cytosolic calcium ion concentration [GO:1905056]', 'PDZ domain binding [GO:0030165]', 'calcium ion export across plasma membrane [GO:1990034]', 'cellular calcium ion homeostasis [GO:0006874]', 'ion transmembrane transport [GO:0034220]', 'regulation of cardiac conduction [GO:1903779]', 'regulation of cytosolic calcium ion concentration [GO:0051480]']	ATPase-coupled cation transmembrane transporter activity [GO:0019829]; ATP binding [GO:0005524]; calcium ion transmembrane transporter activity [GO:0015085]; calmodulin binding [GO:0005516]; metal ion binding [GO:0046872]; PDZ domain binding [GO:0030165]; P-type calcium transporter activity [GO:0005388]; P-type calcium transporter activity involved in regulation of presynaptic cytosolic calcium ion concentration [GO:1905056]	calcium ion export across plasma membrane [GO:1990034]; cellular calcium ion homeostasis [GO:0006874]; ion transmembrane transport [GO:0034220]; regulation of cardiac conduction [GO:1903779]; regulation of cytosolic calcium ion concentration [GO:0051480]	extracellular vesicle [GO:1903561]; GABA-ergic synapse [GO:0098982]; glutamatergic synapse [GO:0098978]; integral component of plasma membrane [GO:0005887]; integral component of presynaptic membrane [GO:0099056]; intracellular membrane-bounded organelle [GO:0043231]; parallel fiber [GO:1990032]; parallel fiber to Purkinje cell synapse [GO:0098688]; plasma membrane [GO:0005886]	['GO:0005388', 'GO:0005516', 'GO:0005524', 'GO:0005886', 'GO:0005887', 'GO:0006874', 'GO:0015085', 'GO:0019829', 'GO:0030165', 'GO:0034220', 'GO:0043231', 'GO:0046872', 'GO:0051480', 'GO:0098688', 'GO:0098978', 'GO:0098982', 'GO:0099056', 'GO:1903561', 'GO:1903779', 'GO:1905056', 'GO:1990032', 'GO:1990034']	FALSE
8341	Q9HA82	CERS4_HUMAN	394	81	20.5584	251	3.8	23	6	16	19	28	18	9	10	14	62	10	11	21	21	30	26	19	20	13	18	MVNYMQYQQVCDALFLIFSFVFFYTRLVLFPTQILYTTYYESISNRGPFFGYYFFNGLLMLLQLLHVFWSCLILRMLYSFM	0.01	0.02	0.01	0.01	0.15	0.04	0.01	0.05	0	0.17	0.06	0.04	0.02	0.06	0.04	0.06	0.05	0.06	0.01	0.11	0.19	0	Ceramide synthase 4 (CerS4) (EC 2.3.1.-) (LAG1 longevity assurance homolog 4) (Sphingosine N-acyltransferase CERS4) (EC 2.3.1.24)	FUNCTION: Ceramide synthase that catalyzes formation of ceramide from sphinganine and acyl-CoA substrates, with high selectivity toward long and very-long chains (C18:0-C22:0) as acyl donor. {ECO:0000269|PubMed:17977534, ECO:0000269|PubMed:23530041, ECO:0000269|PubMed:26887952, ECO:0000269|PubMed:29632068, ECO:0000269|PubMed:31916624}.	SUBCELLULAR LOCATION: Endoplasmic reticulum membrane {ECO:0000250|UniProtKB:Q9D6J1}; Multi-pass membrane protein {ECO:0000255}.	['endoplasmic reticulum [GO:0005783]', 'endoplasmic reticulum membrane [GO:0005789]', 'integral component of membrane [GO:0016021]', 'DNA binding [GO:0003677]', 'N-acyltransferase activity [GO:0016410]', 'sphingosine N-acyltransferase activity [GO:0050291]', 'ceramide biosynthetic process [GO:0046513]', 'sphingolipid biosynthetic process [GO:0030148]']	DNA binding [GO:0003677]; N-acyltransferase activity [GO:0016410]; sphingosine N-acyltransferase activity [GO:0050291]	ceramide biosynthetic process [GO:0046513]; sphingolipid biosynthetic process [GO:0030148]	endoplasmic reticulum [GO:0005783]; endoplasmic reticulum membrane [GO:0005789]; integral component of membrane [GO:0016021]	['GO:0003677', 'GO:0005783', 'GO:0005789', 'GO:0016021', 'GO:0016410', 'GO:0030148', 'GO:0046513', 'GO:0050291']	FALSE
8342	Q16828	DUS6_HUMAN	381	81	21.2598	139	3.63	17	9	25	24	19	24	4	18	15	47	8	24	21	15	18	43	17	20	3	10	FQAEFSLHCETNLDGSCSSSSPPLPVLGLGGLRISSDSSSDIESDLDRDPNSATDSDGSPLSNSQPSFPVEILPFLYLGCA	0.04	0.04	0.1	0.05	0.05	0.07	0.01	0.04	0	0.14	0	0.04	0.1	0.02	0.02	0.22	0.02	0.02	0	0.01	0.19	0.69	Dual specificity protein phosphatase 6 (EC 3.1.3.16) (EC 3.1.3.48) (Dual specificity protein phosphatase PYST1) (Mitogen-activated protein kinase phosphatase 3) (MAP kinase phosphatase 3) (MKP-3)	FUNCTION: Inactivates MAP kinases. Has a specificity for the ERK family (PubMed:9858808). Plays an important role in alleviating chronic postoperative pain. Necessary for the normal dephosphorylation of the long-lasting phosphorylated forms of spinal MAPK1/3 and MAP kinase p38 induced by peripheral surgery, which drives the resolution of acute postoperative allodynia (By similarity). Also important for dephosphorylation of MAPK1/3 in local wound tissue, which further contributes to resolution of acute pain (By similarity). Promotes cell differentiation by regulating MAPK1/MAPK3 activity and regulating the expression of AP1 transcription factors (PubMed:29043977). {ECO:0000250|UniProtKB:Q9DBB1, ECO:0000269|PubMed:29043977, ECO:0000269|PubMed:8670865}.	SUBCELLULAR LOCATION: Cytoplasm {ECO:0000269|PubMed:8670865}.	['cytoplasm [GO:0005737]', 'cytosol [GO:0005829]', 'nucleoplasm [GO:0005654]', 'MAP kinase tyrosine/serine/threonine phosphatase activity [GO:0017017]', 'mitogen-activated protein kinase binding [GO:0051019]', 'phosphoprotein phosphatase activity [GO:0004721]', 'protein serine phosphatase activity [GO:0106306]', 'protein threonine phosphatase activity [GO:0106307]', 'protein tyrosine phosphatase activity [GO:0004725]', 'protein tyrosine/serine/threonine phosphatase activity [GO:0008138]', 'protein tyrosine/threonine phosphatase activity [GO:0008330]', 'activation of MAPK activity [GO:0000187]', 'cell differentiation [GO:0030154]', 'inactivation of MAPK activity [GO:0000188]', 'MAPK cascade [GO:0000165]', 'negative regulation of ERK1 and ERK2 cascade [GO:0070373]', 'peptidyl-threonine dephosphorylation [GO:0035970]', 'peptidyl-tyrosine dephosphorylation [GO:0035335]', 'positive regulation of apoptotic process [GO:0043065]', 'protein dephosphorylation [GO:0006470]', 'regulation of heart growth [GO:0060420]', 'response to drug [GO:0042493]', 'response to growth factor [GO:0070848]', 'response to nitrosative stress [GO:0051409]', 'response to organic cyclic compound [GO:0014070]']	MAP kinase tyrosine/serine/threonine phosphatase activity [GO:0017017]; mitogen-activated protein kinase binding [GO:0051019]; phosphoprotein phosphatase activity [GO:0004721]; protein serine phosphatase activity [GO:0106306]; protein threonine phosphatase activity [GO:0106307]; protein tyrosine/serine/threonine phosphatase activity [GO:0008138]; protein tyrosine/threonine phosphatase activity [GO:0008330]; protein tyrosine phosphatase activity [GO:0004725]	activation of MAPK activity [GO:0000187]; cell differentiation [GO:0030154]; inactivation of MAPK activity [GO:0000188]; MAPK cascade [GO:0000165]; negative regulation of ERK1 and ERK2 cascade [GO:0070373]; peptidyl-threonine dephosphorylation [GO:0035970]; peptidyl-tyrosine dephosphorylation [GO:0035335]; positive regulation of apoptotic process [GO:0043065]; protein dephosphorylation [GO:0006470]; regulation of heart growth [GO:0060420]; response to drug [GO:0042493]; response to growth factor [GO:0070848]; response to nitrosative stress [GO:0051409]; response to organic cyclic compound [GO:0014070]	cytoplasm [GO:0005737]; cytosol [GO:0005829]; nucleoplasm [GO:0005654]	['GO:0000165', 'GO:0000187', 'GO:0000188', 'GO:0004721', 'GO:0004725', 'GO:0005654', 'GO:0005737', 'GO:0005829', 'GO:0006470', 'GO:0008138', 'GO:0008330', 'GO:0014070', 'GO:0017017', 'GO:0030154', 'GO:0035335', 'GO:0035970', 'GO:0042493', 'GO:0043065', 'GO:0051019', 'GO:0051409', 'GO:0060420', 'GO:0070373', 'GO:0070848', 'GO:0106306', 'GO:0106307']	FALSE
8343	Q6UXH9	PAMR1_HUMAN	720	81	11.25	614	4.02	43	43	37	39	24	58	20	43	35	60	11	25	38	29	43	54	37	43	15	23	NDTLRSGVVSVVDSLLCEEQHEDHGIPVSVTDNMFCASWEPTAPSDICTAETGGIAAVSFPGRASPEPRWHLMGLVSWSYD	0.07	0.04	0.07	0.07	0.02	0.07	0.04	0.04	0	0.06	0.02	0.02	0.07	0.01	0.04	0.12	0.06	0.1	0.04	0.01	0.04	0.01	Inactive serine protease PAMR1 (Peptidase domain-containing protein associated with muscle regeneration 1) (Regeneration-associated muscle protease homolog)	FUNCTION: May play a role in regeneration of skeletal muscle. {ECO:0000250}.	SUBCELLULAR LOCATION: Secreted {ECO:0000305}.	['extracellular region [GO:0005576]', 'calcium ion binding [GO:0005509]']	calcium ion binding [GO:0005509]		extracellular region [GO:0005576]	['GO:0005509', 'GO:0005576']	FALSE
8344	Q1RMZ1	SAMTR_HUMAN	405	81	20	325	3.78	24	11	21	36	20	20	11	19	27	46	9	16	22	17	21	33	15	18	5	14	TTSDLVSRNYPGMLYIPQDFNSIEDEEYSNPSCYVRSDIEDEQLAYGFTELPDAPYDSDSGESQASSIPFYELEDPILLLS	0.04	0.01	0.11	0.11	0.04	0.04	0	0.06	0	0.1	0.01	0.04	0.09	0.04	0.02	0.15	0.04	0.02	0	0.09	0.19	0.4	S-adenosylmethionine sensor upstream of mTORC1 (Probable methyltransferase BMT2 homolog) (EC 2.1.1.-)	FUNCTION: S-adenosyl-L-methionine-binding protein that acts as an inhibitor of mTORC1 signaling via interaction with the GATOR1 and KICSTOR complexes (PubMed:29123071). Acts as a sensor of S-adenosyl-L-methionine to signal methionine sufficiency to mTORC1: in presence of methionine, binds S-adenosyl-L-methionine, leading to disrupt interaction with the GATOR1 and KICSTOR complexes and promote mTORC1 signaling (PubMed:29123071). Upon methionine starvation, S-adenosyl-L-methionine levels are reduced, thereby promoting the association with GATOR1 and KICSTOR, leading to inhibit mTORC1 signaling (PubMed:29123071). Probably also acts as a S-adenosyl-L-methionine-dependent methyltransferase (Potential). {ECO:0000255|HAMAP-Rule:MF_03044, ECO:0000269|PubMed:29123071}.		['cytosol [GO:0005829]', 'nucleolus [GO:0005730]', 'rRNA (adenine) methyltransferase activity [GO:0016433]', 'S-adenosyl-L-methionine binding [GO:1904047]', 'cellular response to amino acid starvation [GO:0034198]', 'negative regulation of TORC1 signaling [GO:1904262]']	rRNA (adenine) methyltransferase activity [GO:0016433]; S-adenosyl-L-methionine binding [GO:1904047]	cellular response to amino acid starvation [GO:0034198]; negative regulation of TORC1 signaling [GO:1904262]	cytosol [GO:0005829]; nucleolus [GO:0005730]	['GO:0005730', 'GO:0005829', 'GO:0016433', 'GO:0034198', 'GO:1904047', 'GO:1904262']	FALSE
8345	Q9H9D4	ZN408_HUMAN	720	81	11.25	106	3.69	55	31	26	59	15	62	31	8	32	77	8	8	78	43	50	57	26	38	7	9	PRQEENLSLGPWGDVCACEQSSGWTSLVQRGRLESEGNVAPVRISERLHLQVYQLVLPGSELLLWPQPSSEGPSLTQPGLD	0.02	0.02	0.02	0.1	0	0.1	0.01	0.01	0	0.16	0	0.02	0.1	0.09	0.06	0.12	0.02	0.07	0.04	0.01	0.43	0.35	Zinc finger protein 408 (PR domain zinc finger protein 17)	FUNCTION: May be involved in transcriptional regulation.	SUBCELLULAR LOCATION: Nucleus {ECO:0000269|PubMed:23716654, ECO:0000269|PubMed:25882705}.	['nucleus [GO:0005634]', 'DNA-binding transcription factor activity, RNA polymerase II-specific [GO:0000981]', 'identical protein binding [GO:0042802]', 'metal ion binding [GO:0046872]', 'RNA polymerase II cis-regulatory region sequence-specific DNA binding [GO:0000978]', 'regulation of transcription by RNA polymerase II [GO:0006357]']	DNA-binding transcription factor activity, RNA polymerase II-specific [GO:0000981]; identical protein binding [GO:0042802]; metal ion binding [GO:0046872]; RNA polymerase II cis-regulatory region sequence-specific DNA binding [GO:0000978]	regulation of transcription by RNA polymerase II [GO:0006357]	nucleus [GO:0005634]	['GO:0000978', 'GO:0000981', 'GO:0005634', 'GO:0006357', 'GO:0042802', 'GO:0046872']	FALSE
8346	O14804	TAAR5_HUMAN	337	81	24.0356	64	3.71	28	14	10	8	29	14	8	23	11	50	6	7	15	12	12	20	22	26	8	14	ALHTPTNFLLLSLALADMFLGLLVLPLSTIRSVESCWFFGDFLCRLHTYLDTLFCLTSIFHLCFISIDRHCAICDPLLYPS	0.05	0.07	0.06	0.01	0.1	0.02	0.05	0.06	0	0.23	0.01	0.01	0.05	0	0.04	0.09	0.07	0.02	0.01	0.02	0.03	0	Trace amine-associated receptor 5 (TaR-5) (Trace amine receptor 5) (hTaar5) (Putative neurotransmitter receptor)	FUNCTION: Olfactory receptor specific for trimethylamine, a trace amine. Also activated at lower level by dimethylethylamine. Trimethylamine is a bacterial metabolite found in some animal odors, and to humans it is a repulsive odor associated with bad breath and spoiled food. This receptor is probably mediated by the G(s)-class of G-proteins which activate adenylate cyclase. {ECO:0000269|PubMed:23393561}.	SUBCELLULAR LOCATION: Cell membrane {ECO:0000269|PubMed:23393561}; Multi-pass membrane protein {ECO:0000269|PubMed:23393561}.	['integral component of plasma membrane [GO:0005887]', 'G protein-coupled receptor activity [GO:0004930]', 'trace-amine receptor activity [GO:0001594]', 'trimethylamine receptor activity [GO:1990081]', 'G protein-coupled receptor signaling pathway [GO:0007186]', 'sensory perception of chemical stimulus [GO:0007606]', 'signal transduction [GO:0007165]']	G protein-coupled receptor activity [GO:0004930]; trace-amine receptor activity [GO:0001594]; trimethylamine receptor activity [GO:1990081]	G protein-coupled receptor signaling pathway [GO:0007186]; sensory perception of chemical stimulus [GO:0007606]; signal transduction [GO:0007165]	integral component of plasma membrane [GO:0005887]	['GO:0001594', 'GO:0004930', 'GO:0005887', 'GO:0007165', 'GO:0007186', 'GO:0007606', 'GO:1990081']	FALSE
8347	O15259	NPHP1_HUMAN	732	81	11.0656	310	3.96	40	10	37	76	26	41	13	36	38	86	16	27	35	40	47	58	40	39	13	14	PVLQINTVDVLTTMGAIPAGFRPSTLSQLLEEGNQFRANYFLQPELMPSQLAFRDLMWDATEGTIRSRPSRISLILTLWSC	0.06	0.01	0.04	0.05	0.05	0.05	0	0.06	0	0.15	0.04	0.04	0.07	0.06	0.07	0.09	0.09	0.04	0.02	0.01			Nephrocystin-1 (Juvenile nephronophthisis 1 protein)	FUNCTION: Together with BCAR1 it may play a role in the control of epithelial cell polarity (By similarity). Involved in the organization of apical junctions in kidney cells together with NPHP4 and RPGRIP1L/NPHP8 (By similarity). Does not seem to be strictly required for ciliogenesis (By similarity). Seems to help to recruit PTK2B/PYK2 to cell matrix adhesions, thereby initiating phosphorylation of PTK2B/PYK2 and PTK2B/PYK2-dependent signaling (By similarity). May play a role in the regulation of intraflagellar transport (IFT) during cilia assembly. Required for normal retina development (By similarity). In connecting photoreceptor cilia influences the movement of some IFT proteins such as IFT88 and WDR19. Involved in spermatogenesis (By similarity). {ECO:0000250|UniProtKB:Q9QY53}.	SUBCELLULAR LOCATION: Cell junction {ECO:0000250|UniProtKB:Q9QY53}. Cell junction, adherens junction {ECO:0000250|UniProtKB:Q9QY53}. Cell projection, cilium {ECO:0000269|PubMed:16885411}. Cytoplasm, cytoskeleton, cilium axoneme {ECO:0000269|PubMed:16308564, ECO:0000269|PubMed:16885411}. Cell junction, tight junction. Note=In the retinal photoreceptor cell layer, localizes at the connecting cilium (By similarity). Colocalizes with E-cadherin and BCAR1 at or near the cell-cell adherens junctions (By similarity). Localized to respiratory cilia axoneme (PubMed:16308564, PubMed:16885411). Localized to the transition zone of respiratory cilia (PubMed:16885411). Localized to the transition zone of photoreceptor-connecting cilia and renal monocilia (By similarity). In cultured renal cells, it localizes diffusely in the cytoplasm but, as cells approach confluence, it accumulates at basolateral tight junctions (By similarity). {ECO:0000250|UniProtKB:Q9QY53, ECO:0000269|PubMed:16308564, ECO:0000269|PubMed:16885411}.	['adherens junction [GO:0005912]', 'bicellular tight junction [GO:0005923]', 'cell-cell junction [GO:0005911]', 'cilium [GO:0005929]', 'cytoplasm [GO:0005737]', 'cytoskeleton [GO:0005856]', 'cytosol [GO:0005829]', 'membrane [GO:0016020]', 'motile cilium [GO:0031514]', 'photoreceptor connecting cilium [GO:0032391]', 'structural molecule activity [GO:0005198]', 'actin cytoskeleton organization [GO:0030036]', 'cell projection organization [GO:0030030]', 'cell-cell adhesion [GO:0098609]', 'excretion [GO:0007588]', 'positive regulation of bicellular tight junction assembly [GO:1903348]', 'protein localization involved in establishment of planar polarity [GO:0090251]', 'retina development in camera-type eye [GO:0060041]', 'signal transduction [GO:0007165]', 'spermatid differentiation [GO:0048515]', 'visual behavior [GO:0007632]']	structural molecule activity [GO:0005198]	actin cytoskeleton organization [GO:0030036]; cell-cell adhesion [GO:0098609]; cell projection organization [GO:0030030]; excretion [GO:0007588]; positive regulation of bicellular tight junction assembly [GO:1903348]; protein localization involved in establishment of planar polarity [GO:0090251]; retina development in camera-type eye [GO:0060041]; signal transduction [GO:0007165]; spermatid differentiation [GO:0048515]; visual behavior [GO:0007632]	adherens junction [GO:0005912]; bicellular tight junction [GO:0005923]; cell-cell junction [GO:0005911]; cilium [GO:0005929]; cytoplasm [GO:0005737]; cytoskeleton [GO:0005856]; cytosol [GO:0005829]; membrane [GO:0016020]; motile cilium [GO:0031514]; photoreceptor connecting cilium [GO:0032391]	['GO:0005198', 'GO:0005737', 'GO:0005829', 'GO:0005856', 'GO:0005911', 'GO:0005912', 'GO:0005923', 'GO:0005929', 'GO:0007165', 'GO:0007588', 'GO:0007632', 'GO:0016020', 'GO:0030030', 'GO:0030036', 'GO:0031514', 'GO:0032391', 'GO:0048515', 'GO:0060041', 'GO:0090251', 'GO:0098609', 'GO:1903348']	FALSE
8348	Q9H7Y0	DIK2B_HUMAN	433	81	18.7067	237	3.95	32	15	29	18	22	23	5	20	19	57	3	13	28	21	31	43	12	22	6	14	YLGSCGRFLVSTSTRPLQEFYDAPPDQAADLAYQLLGVLESLRSNDLNYFFYFTHIDAGMFGVFNNGHLFIRDASAVGVID	0.09	0.01	0.09	0.02	0.1	0.09	0.02	0.04	0	0.12	0.01	0.05	0.04	0.04	0.05	0.07	0.04	0.06	0	0.06	0.04	0	Divergent protein kinase domain 2B (Deleted in autism-related protein 1)		SUBCELLULAR LOCATION: Secreted {ECO:0000305}.	['extracellular region [GO:0005576]']			extracellular region [GO:0005576]	['GO:0005576']	FALSE
8349	Q9H7X2	CA115_HUMAN	142	81	57.0423	11	3.4	21	1	3	15	4	14	2	4	8	10	1	1	8	2	18	9	5	10	0	6	AESSLLRRGPRGRGRTEGDEEAAAILEHLEYADEAEAAAESGTSAADERGPGTRGARRVHFALLPERYEPLEEPAPSEQPR	0.17	0	0.04	0.19	0.01	0.1	0.02	0.01	0	0.09	0	0	0.09	0.01	0.14	0.06	0.04	0.01	0	0.02	0.65	0.95	Uncharacterized protein C1orf115		SUBCELLULAR LOCATION: Membrane {ECO:0000305}; Single-pass membrane protein {ECO:0000305}.	['9+0 non-motile cilium [GO:0097731]', 'integral component of membrane [GO:0016021]']			9+0 non-motile cilium [GO:0097731]; integral component of membrane [GO:0016021]	['GO:0016021', 'GO:0097731']	FALSE
8350	Q5JPI9	EFMT2_HUMAN	291	81	27.8351	197	3.81	23	3	13	19	18	30	8	18	15	28	3	9	9	7	11	29	18	16	9	5	EELLNEFSEGWSTVAGFWLTAALTSWAQAIFSTSASRVGGTTGTHHHAWIIFVFLAETRFCHVVQAGLELLGSSDSPTWPP	0.11	0.01	0.01	0.07	0.07	0.09	0.05	0.04	0	0.1	0	0.01	0.04	0.02	0.02	0.11	0.11	0.06	0.06	0	0.14	0.07	EEF1A lysine methyltransferase 2 (EC 2.1.1.-) (Methyltransferase-like protein 10) (Protein-lysine N-methyltransferase METTL10)	FUNCTION: Protein-lysine methyltransferase that selectively catalyzes the trimethylation of EEF1A at 'Lys-318'. {ECO:0000255|HAMAP-Rule:MF_03188, ECO:0000269|PubMed:25144183}.	SUBCELLULAR LOCATION: Cytoplasm {ECO:0000255|HAMAP-Rule:MF_03188, ECO:0000269|PubMed:25144183}. Nucleus {ECO:0000255|HAMAP-Rule:MF_03188, ECO:0000269|PubMed:25144183}.	['cytoplasm [GO:0005737]', 'cytosol [GO:0005829]', 'intracellular membrane-bounded organelle [GO:0043231]', 'nuclear body [GO:0016604]', 'nucleoplasm [GO:0005654]', 'nucleus [GO:0005634]', 'methyltransferase activity [GO:0008168]', 'protein-lysine N-methyltransferase activity [GO:0016279]', 'peptidyl-lysine dimethylation [GO:0018027]', 'peptidyl-lysine methylation [GO:0018022]', 'peptidyl-lysine monomethylation [GO:0018026]', 'protein methylation [GO:0006479]']	methyltransferase activity [GO:0008168]; protein-lysine N-methyltransferase activity [GO:0016279]	peptidyl-lysine dimethylation [GO:0018027]; peptidyl-lysine methylation [GO:0018022]; peptidyl-lysine monomethylation [GO:0018026]; protein methylation [GO:0006479]	cytoplasm [GO:0005737]; cytosol [GO:0005829]; intracellular membrane-bounded organelle [GO:0043231]; nuclear body [GO:0016604]; nucleoplasm [GO:0005654]; nucleus [GO:0005634]	['GO:0005634', 'GO:0005654', 'GO:0005737', 'GO:0005829', 'GO:0006479', 'GO:0008168', 'GO:0016279', 'GO:0016604', 'GO:0018022', 'GO:0018026', 'GO:0018027', 'GO:0043231']	FALSE
8351	Q9H792	PEAK1_HUMAN	1746	81	4.63918	208	3.86	108	36	91	134	43	85	39	84	126	124	27	83	144	85	88	201	106	88	14	40	HVILSGSTEVISNEGGRFCYPEFSSGEESEEDVLFSNMEEEHESWDESDEELLAMEIRMRGQPRFANFRANTLSPVRFFVD	0.04	0.01	0.05	0.19	0.09	0.06	0.02	0.04	0	0.06	0.04	0.05	0.04	0.01	0.07	0.12	0.02	0.06	0.01	0.01	0.54	0.28	Inactive tyrosine-protein kinase PEAK1 (Pseudopodium-enriched atypical kinase 1) (Sugen kinase 269) (Tyrosine-protein kinase SgK269)	FUNCTION: Probable catalytically inactive kinase. Scaffolding protein that regulates the cytoskeleton to control cell spreading and migration by modulating focal adhesion dynamics (PubMed:23105102, PubMed:20534451). Acts as a scaffold for mediating EGFR signaling (PubMed:23846654). {ECO:0000269|PubMed:20534451, ECO:0000269|PubMed:23105102, ECO:0000269|PubMed:23846654}.	SUBCELLULAR LOCATION: Cytoplasm, cytoskeleton {ECO:0000269|PubMed:20534451, ECO:0000269|PubMed:23105102}. Cell junction, focal adhesion {ECO:0000269|PubMed:20534451, ECO:0000269|PubMed:23105102}. Note=Colocalizes with F-actin in serum-rich medium (PubMed:20534451). Actin colocalization is reduced during serum starvation (PubMed:20534451). {ECO:0000269|PubMed:20534451}.	['actin cytoskeleton [GO:0015629]', 'cytoplasm [GO:0005737]', 'focal adhesion [GO:0005925]', 'identical protein binding [GO:0042802]', 'non-membrane spanning protein tyrosine kinase activity [GO:0004715]', 'protein kinase activity [GO:0004672]', 'cell migration [GO:0016477]', 'focal adhesion assembly [GO:0048041]', 'protein autophosphorylation [GO:0046777]', 'protein phosphorylation [GO:0006468]', 'regulation of focal adhesion assembly [GO:0051893]', 'substrate adhesion-dependent cell spreading [GO:0034446]']	identical protein binding [GO:0042802]; non-membrane spanning protein tyrosine kinase activity [GO:0004715]; protein kinase activity [GO:0004672]	cell migration [GO:0016477]; focal adhesion assembly [GO:0048041]; protein autophosphorylation [GO:0046777]; protein phosphorylation [GO:0006468]; regulation of focal adhesion assembly [GO:0051893]; substrate adhesion-dependent cell spreading [GO:0034446]	actin cytoskeleton [GO:0015629]; cytoplasm [GO:0005737]; focal adhesion [GO:0005925]	['GO:0004672', 'GO:0004715', 'GO:0005737', 'GO:0005925', 'GO:0006468', 'GO:0015629', 'GO:0016477', 'GO:0034446', 'GO:0042802', 'GO:0046777', 'GO:0048041', 'GO:0051893']	FALSE
8352	O15050	TRNK1_HUMAN	2925	81	2.76923	51	4	193	76	170	263	136	142	70	142	231	346	55	103	116	128	177	178	107	165	39	88	GYYRAGYSLLRLHQPYEAARMFFEGLRLVQRSQDQAPVADFLVGVFTTMSSDSIVLQSFLPCFDHIFTTGFPTEVWQSVIE	0.06	0.01	0.05	0.05	0.1	0.06	0.02	0.04	0	0.1	0.02	0	0.05	0.07	0.06	0.09	0.06	0.09	0.01	0.05	0.1	0	TPR and ankyrin repeat-containing protein 1 (Lupus brain antigen 1 homolog)			[]				[]	FALSE
8353	Q2M1K9	ZN423_HUMAN	1284	81	6.30841	466	3.99	71	75	73	93	54	61	84	40	96	101	32	47	62	70	47	122	66	59	4	27	NHAYPVMQFGNISAFHCNYCPEMFADINSLQEHIRVSHCGPNANPSDGNNAFFCNQCSMGFLTESSLTEHIQQAHCSVGSA	0.09	0.07	0.02	0.05	0.07	0.06	0.07	0.05	0	0.04	0.04	0.11	0.05	0.06	0.01	0.11	0.02	0.04	0	0.02	0.28	0	Zinc finger protein 423 (Olf1/EBF-associated zinc finger protein) (hOAZ) (Smad- and Olf-interacting zinc finger protein)	FUNCTION: Transcription factor that can both act as an activator or a repressor depending on the context. Plays a central role in BMP signaling and olfactory neurogenesis. Associates with SMADs in response to BMP2 leading to activate transcription of BMP target genes. Acts as a transcriptional repressor via its interaction with EBF1, a transcription factor involved in terminal olfactory receptor neurons differentiation; this interaction preventing EBF1 to bind DNA and activate olfactory-specific genes. Involved in olfactory neurogenesis by participating in a developmental switch that regulates the transition from differentiation to maturation in olfactory receptor neurons. Controls proliferation and differentiation of neural precursors in cerebellar vermis formation. {ECO:0000269|PubMed:10660046}.	SUBCELLULAR LOCATION: Nucleus {ECO:0000269|PubMed:10660046}.	['nucleoplasm [GO:0005654]', 'nucleus [GO:0005634]', 'DNA-binding transcription factor activity, RNA polymerase II-specific [GO:0000981]', 'metal ion binding [GO:0046872]', 'RNA polymerase II cis-regulatory region sequence-specific DNA binding [GO:0000978]', 'sequence-specific DNA binding [GO:0043565]', 'cell differentiation [GO:0030154]', 'cerebellar granule cell precursor proliferation [GO:0021930]', 'cilium assembly [GO:0060271]', 'negative regulation of cold-induced thermogenesis [GO:0120163]', 'negative regulation of transcription, DNA-templated [GO:0045892]', 'Notch signaling pathway [GO:0007219]', 'positive regulation of BMP signaling pathway [GO:0030513]', 'positive regulation of transcription, DNA-templated [GO:0045893]', 'protein localization to cilium [GO:0061512]', 'regulation of transcription, DNA-templated [GO:0006355]', 'smoothened signaling pathway involved in regulation of cerebellar granule cell precursor cell proliferation [GO:0021938]']	DNA-binding transcription factor activity, RNA polymerase II-specific [GO:0000981]; metal ion binding [GO:0046872]; RNA polymerase II cis-regulatory region sequence-specific DNA binding [GO:0000978]; sequence-specific DNA binding [GO:0043565]	cell differentiation [GO:0030154]; cerebellar granule cell precursor proliferation [GO:0021930]; cilium assembly [GO:0060271]; negative regulation of cold-induced thermogenesis [GO:0120163]; negative regulation of transcription, DNA-templated [GO:0045892]; Notch signaling pathway [GO:0007219]; positive regulation of BMP signaling pathway [GO:0030513]; positive regulation of transcription, DNA-templated [GO:0045893]; protein localization to cilium [GO:0061512]; regulation of transcription, DNA-templated [GO:0006355]; smoothened signaling pathway involved in regulation of cerebellar granule cell precursor cell proliferation [GO:0021938]	nucleoplasm [GO:0005654]; nucleus [GO:0005634]	['GO:0000978', 'GO:0000981', 'GO:0005634', 'GO:0005654', 'GO:0006355', 'GO:0007219', 'GO:0021930', 'GO:0021938', 'GO:0030154', 'GO:0030513', 'GO:0043565', 'GO:0045892', 'GO:0045893', 'GO:0046872', 'GO:0060271', 'GO:0061512', 'GO:0120163']	FALSE
8354	P27448	MARK3_HUMAN	753	80	10.6242	527	3.62	44	9	37	50	24	47	18	40	53	59	18	37	37	25	63	84	47	37	4	20	ENSTIPDQRTPVASTHSISSAATPDRIRFPRGTASRSTFHGQPRERRTATYNGPPASPSLSHEATPLSQTRSRGSTNLFS	0.09	0	0.03	0.04	0.04	0.05	0.04	0.04	0	0.04	0	0.04	0.11	0.04	0.12	0.17	0.14	0.01	0	0.01	0.45	1	MAP/microtubule affinity-regulating kinase 3 (EC 2.7.11.1) (C-TAK1) (cTAK1) (Cdc25C-associated protein kinase 1) (ELKL motif kinase 2) (EMK-2) (Protein kinase STK10) (Ser/Thr protein kinase PAR-1) (Par-1a) (Serine/threonine-protein kinase p78)	FUNCTION: Serine/threonine-protein kinase (PubMed:23666762). Involved in the specific phosphorylation of microtubule-associated proteins for MAP2 and MAP4. Phosphorylates the microtubule-associated protein MAPT/TAU (PubMed:23666762). Phosphorylates CDC25C on 'Ser-216'. Regulates localization and activity of some histone deacetylases by mediating phosphorylation of HDAC7, promoting subsequent interaction between HDAC7 and 14-3-3 and export from the nucleus (PubMed:16980613). Negatively regulates the Hippo signaling pathway and antagonizes the phosphorylation of LATS1. Cooperates with DLG5 to inhibit the kinase activity of STK3/MST2 toward LATS1 (PubMed:28087714). {ECO:0000269|PubMed:16980613, ECO:0000269|PubMed:23666762, ECO:0000269|PubMed:28087714}.	SUBCELLULAR LOCATION: Cell membrane {ECO:0000269|PubMed:21145462}; Peripheral membrane protein {ECO:0000269|PubMed:21145462}. Cell projection, dendrite {ECO:0000269|PubMed:23666762}. Cytoplasm {ECO:0000269|PubMed:23666762}.	['cytoplasm [GO:0005737]', 'cytosol [GO:0005829]', 'dendrite [GO:0030425]', 'extracellular exosome [GO:0070062]', 'plasma membrane [GO:0005886]', 'ATP binding [GO:0005524]', 'protein serine kinase activity [GO:0106310]', 'protein serine/threonine kinase activity [GO:0004674]', 'protein threonine kinase activity [GO:0106311]', 'tau protein binding [GO:0048156]', 'tau-protein kinase activity [GO:0050321]', 'intracellular signal transduction [GO:0035556]', 'microtubule cytoskeleton organization [GO:0000226]', 'negative regulation of hippo signaling [GO:0035331]', 'peptidyl-serine autophosphorylation [GO:0036289]', 'peptidyl-serine phosphorylation [GO:0018105]', 'positive regulation of protein binding [GO:0032092]', 'protein phosphorylation [GO:0006468]']	ATP binding [GO:0005524]; protein serine/threonine kinase activity [GO:0004674]; protein serine kinase activity [GO:0106310]; protein threonine kinase activity [GO:0106311]; tau protein binding [GO:0048156]; tau-protein kinase activity [GO:0050321]	intracellular signal transduction [GO:0035556]; microtubule cytoskeleton organization [GO:0000226]; negative regulation of hippo signaling [GO:0035331]; peptidyl-serine autophosphorylation [GO:0036289]; peptidyl-serine phosphorylation [GO:0018105]; positive regulation of protein binding [GO:0032092]; protein phosphorylation [GO:0006468]	cytoplasm [GO:0005737]; cytosol [GO:0005829]; dendrite [GO:0030425]; extracellular exosome [GO:0070062]; plasma membrane [GO:0005886]	['GO:0000226', 'GO:0004674', 'GO:0005524', 'GO:0005737', 'GO:0005829', 'GO:0005886', 'GO:0006468', 'GO:0018105', 'GO:0030425', 'GO:0032092', 'GO:0035331', 'GO:0035556', 'GO:0036289', 'GO:0048156', 'GO:0050321', 'GO:0070062', 'GO:0106310', 'GO:0106311']	FALSE
8355	Q6ZT21	TMPPE_HUMAN	453	80	17.66	226	3.94	51	5	14	20	20	30	15	25	10	67	11	13	19	16	20	38	20	37	7	15	MEMFVRMVNVLEPDITVIVGDLSDSEASVLRTAVAPLGQLHSHLGAYFVTGNHEYYTSDVSNWFALLESLHVQPLHNENV	0.06	0	0.05	0.07	0.04	0.05	0.06	0.03	0	0.12	0.04	0.06	0.04	0.03	0.03	0.09	0.05	0.14	0.01	0.04	0.05	0	Transmembrane protein with metallophosphoesterase domain (EC 3.1.-.-)		SUBCELLULAR LOCATION: Membrane {ECO:0000305}; Multi-pass membrane protein {ECO:0000305}.	['integral component of membrane [GO:0016021]', 'hydrolase activity [GO:0016787]', 'metal ion binding [GO:0046872]']	hydrolase activity [GO:0016787]; metal ion binding [GO:0046872]		integral component of membrane [GO:0016021]	['GO:0016021', 'GO:0016787', 'GO:0046872']	FALSE
8356	Q16829	DUS7_HUMAN	419	80	19.0931	178	3.67	38	10	18	25	16	37	10	16	17	46	7	20	28	15	18	47	22	14	3	12	FQTEYSEHCETNVDSSSSPSSSPPTSVLGLGGLRISSDCSDGESDRELPSSATESDGSPVPSSQPAFPVQILPYLYLGCA	0.04	0.04	0.06	0.07	0.03	0.07	0.01	0.03	0	0.09	0	0.01	0.11	0.04	0.03	0.24	0.05	0.05	0	0.04	0.29	0.76	Dual specificity protein phosphatase 7 (EC 3.1.3.16) (EC 3.1.3.48) (Dual specificity protein phosphatase PYST2)	FUNCTION: Dual specificity protein phosphatase (PubMed:9788880). Shows high activity towards MAPK1/ERK2 (PubMed:9788880). Also has lower activity towards MAPK14 and MAPK8 (PubMed:9788880). In arrested oocytes, plays a role in meiotic resumption (By similarity). Promotes nuclear envelope breakdown and activation of the CDK1/Cyclin-B complex in oocytes, probably by dephosphorylating and inactivating the conventional protein kinase C (cPKC) isozyme PRKCB (By similarity). May also inactivate PRKCA and/or PRKCG (By similarity). Also important in oocytes for normal chromosome alignment on the metaphase plate and progression to anaphase, where it might regulate activity of the spindle-assembly checkpoint (SAC) complex (By similarity). {ECO:0000250|UniProtKB:Q91Z46, ECO:0000269|PubMed:9788880}.	SUBCELLULAR LOCATION: Cytoplasm {ECO:0000269|PubMed:9788880}.	['cytoplasm [GO:0005737]', 'cytosol [GO:0005829]', 'nucleoplasm [GO:0005654]', 'MAP kinase tyrosine/serine/threonine phosphatase activity [GO:0017017]', 'mitogen-activated protein kinase binding [GO:0051019]', 'phosphoprotein phosphatase activity [GO:0004721]', 'protein serine phosphatase activity [GO:0106306]', 'protein threonine phosphatase activity [GO:0106307]', 'protein tyrosine phosphatase activity [GO:0004725]', 'protein tyrosine/serine/threonine phosphatase activity [GO:0008138]', 'protein tyrosine/threonine phosphatase activity [GO:0008330]', 'activation of MAPK activity [GO:0000187]', 'inactivation of MAPK activity [GO:0000188]', 'MAPK cascade [GO:0000165]', 'negative regulation of MAP kinase activity [GO:0043407]', 'peptidyl-threonine dephosphorylation [GO:0035970]', 'peptidyl-tyrosine dephosphorylation [GO:0035335]', 'protein dephosphorylation [GO:0006470]']	MAP kinase tyrosine/serine/threonine phosphatase activity [GO:0017017]; mitogen-activated protein kinase binding [GO:0051019]; phosphoprotein phosphatase activity [GO:0004721]; protein serine phosphatase activity [GO:0106306]; protein threonine phosphatase activity [GO:0106307]; protein tyrosine/serine/threonine phosphatase activity [GO:0008138]; protein tyrosine/threonine phosphatase activity [GO:0008330]; protein tyrosine phosphatase activity [GO:0004725]	activation of MAPK activity [GO:0000187]; inactivation of MAPK activity [GO:0000188]; MAPK cascade [GO:0000165]; negative regulation of MAP kinase activity [GO:0043407]; peptidyl-threonine dephosphorylation [GO:0035970]; peptidyl-tyrosine dephosphorylation [GO:0035335]; protein dephosphorylation [GO:0006470]	cytoplasm [GO:0005737]; cytosol [GO:0005829]; nucleoplasm [GO:0005654]	['GO:0000165', 'GO:0000187', 'GO:0000188', 'GO:0004721', 'GO:0004725', 'GO:0005654', 'GO:0005737', 'GO:0005829', 'GO:0006470', 'GO:0008138', 'GO:0008330', 'GO:0017017', 'GO:0035335', 'GO:0035970', 'GO:0043407', 'GO:0051019', 'GO:0106306', 'GO:0106307']	FALSE
8357	Q6IQ55	TTBK2_HUMAN	1244	80	6.43087	612	3.67	59	16	74	92	39	83	39	55	82	114	18	41	95	59	75	141	71	68	9	14	ETSGVVLALSAEGPPTAASEQYTDRLELQPGAASQFIAATPTSLMEAQAEGPLTAITIPRPSVASTQSTSGSFHCGQQPE	0.15	0.01	0.01	0.09	0.03	0.07	0.01	0.04	0	0.07	0.01	0	0.1	0.09	0.03	0.12	0.11	0.04	0	0.01			Tau-tubulin kinase 2 (EC 2.7.11.1)	FUNCTION: Serine/threonine kinase that acts as a key regulator of ciliogenesis: controls the initiation of ciliogenesis by binding to the distal end of the basal body and promoting the removal of CCP110, which caps the mother centriole, leading to the recruitment of IFT proteins, which build the ciliary axoneme. Has some substrate preference for proteins that are already phosphorylated on a Tyr residue at the +2 position relative to the phosphorylation site. Able to phosphorylate tau on serines in vitro. {ECO:0000269|PubMed:21548880, ECO:0000269|PubMed:23141541}.	SUBCELLULAR LOCATION: Cell projection, cilium {ECO:0000250}. Cytoplasm, cytoskeleton, cilium basal body {ECO:0000250}. Cytoplasm, cytoskeleton, microtubule organizing center, centrosome, centriole. Cytoplasm, cytosol. Nucleus. Note=Localizes to the transition zone in primary cilia in response to cell cycle signals that promote ciliogenesis (By similarity). May also be present in cytosol and, at lower level in the nucleus. {ECO:0000250}.	['centriole [GO:0005814]', 'ciliary basal body [GO:0036064]', 'ciliary transition zone [GO:0035869]', 'cytoplasm [GO:0005737]', 'cytosol [GO:0005829]', 'extracellular space [GO:0005615]', 'nucleus [GO:0005634]', 'ATP binding [GO:0005524]', 'kinesin binding [GO:0019894]', 'microtubule plus-end binding [GO:0051010]', 'protein kinase activity [GO:0004672]', 'protein serine kinase activity [GO:0106310]', 'protein serine/threonine kinase activity [GO:0004674]', 'protein threonine kinase activity [GO:0106311]', 'tau protein binding [GO:0048156]', 'tau-protein kinase activity [GO:0050321]', 'cerebellar granular layer development [GO:0021681]', 'cerebellar granule cell precursor tangential migration [GO:0021935]', 'cerebellum development [GO:0021549]', 'cilium assembly [GO:0060271]', 'microtubule cytoskeleton organization [GO:0000226]', 'negative regulation of microtubule binding [GO:1904527]', 'negative regulation of microtubule depolymerization [GO:0007026]', 'negative regulation of protein localization to microtubule [GO:1902817]', 'peptidyl-serine phosphorylation [GO:0018105]', 'regulation of cell migration [GO:0030334]', 'smoothened signaling pathway [GO:0007224]']	ATP binding [GO:0005524]; kinesin binding [GO:0019894]; microtubule plus-end binding [GO:0051010]; protein kinase activity [GO:0004672]; protein serine/threonine kinase activity [GO:0004674]; protein serine kinase activity [GO:0106310]; protein threonine kinase activity [GO:0106311]; tau protein binding [GO:0048156]; tau-protein kinase activity [GO:0050321]	cerebellar granular layer development [GO:0021681]; cerebellar granule cell precursor tangential migration [GO:0021935]; cerebellum development [GO:0021549]; cilium assembly [GO:0060271]; microtubule cytoskeleton organization [GO:0000226]; negative regulation of microtubule binding [GO:1904527]; negative regulation of microtubule depolymerization [GO:0007026]; negative regulation of protein localization to microtubule [GO:1902817]; peptidyl-serine phosphorylation [GO:0018105]; regulation of cell migration [GO:0030334]; smoothened signaling pathway [GO:0007224]	centriole [GO:0005814]; ciliary basal body [GO:0036064]; ciliary transition zone [GO:0035869]; cytoplasm [GO:0005737]; cytosol [GO:0005829]; extracellular space [GO:0005615]; nucleus [GO:0005634]	['GO:0000226', 'GO:0004672', 'GO:0004674', 'GO:0005524', 'GO:0005615', 'GO:0005634', 'GO:0005737', 'GO:0005814', 'GO:0005829', 'GO:0007026', 'GO:0007224', 'GO:0018105', 'GO:0019894', 'GO:0021549', 'GO:0021681', 'GO:0021935', 'GO:0030334', 'GO:0035869', 'GO:0036064', 'GO:0048156', 'GO:0050321', 'GO:0051010', 'GO:0060271', 'GO:0106310', 'GO:0106311', 'GO:1902817', 'GO:1904527']	FALSE
8358	Q8TBK6	ZCH10_HUMAN	192	80	41.6667	107	1.78	9	3	12	15	3	3	4	6	20	10	2	3	6	7	10	55	15	5	2	2	SVTSSSSSSSDSSASDSSSESEETSTSSSSEDSDTDESSSSSSSSASSTTSSSSSDSDSDSSSSSSSSTSTDSSSDDEPP	0.03	0	0.14	0.07	0	0	0	0	0	0	0	0	0.03	0	0	0.62	0.1	0.01	0	0	0.63	1	Zinc finger CCHC domain-containing protein 10			['nucleic acid binding [GO:0003676]', 'zinc ion binding [GO:0008270]']	nucleic acid binding [GO:0003676]; zinc ion binding [GO:0008270]			['GO:0003676', 'GO:0008270']	FALSE
8359	Q96KR6	F210B_HUMAN	192	80	41.6667	1	3.48	21	3	4	4	8	17	3	10	12	24	4	0	15	7	12	16	11	16	1	4	MAGLLALLGPAGRVGARVRPRATWLLGATAPCAPPPLALALLPPRLDARLLRTARGDCRGHQDPSQATGTTGSSVSCTEE	0.16	0.04	0.04	0.03	0	0.11	0.01	0	0	0.16	0.01	0	0.11	0.03	0.11	0.05	0.09	0.04	0.01	0	0.27	0.47	Protein FAM210B, mitochondrial	FUNCTION: Plays a role in erythroid differentiation (PubMed:26968549). Involved in cell proliferation and tumor cell growth suppression (PubMed:28594398). Involved in the metabolic reprogramming of cancer cells in a PDK4-dependent manner (PubMed:28594398). {ECO:0000269|PubMed:26968549, ECO:0000269|PubMed:28594398}.	SUBCELLULAR LOCATION: Mitochondrion {ECO:0000269|PubMed:26968549}. Mitochondrion outer membrane {ECO:0000269|PubMed:28594398}; Multi-pass membrane protein {ECO:0000305}.	['integral component of membrane [GO:0016021]', 'intrinsic component of membrane [GO:0031224]', 'mitochondrial outer membrane [GO:0005741]', 'mitochondrion [GO:0005739]', 'cellular response to estradiol stimulus [GO:0071392]', 'erythrocyte maturation [GO:0043249]', 'positive regulation of erythrocyte differentiation [GO:0045648]']		cellular response to estradiol stimulus [GO:0071392]; erythrocyte maturation [GO:0043249]; positive regulation of erythrocyte differentiation [GO:0045648]	integral component of membrane [GO:0016021]; intrinsic component of membrane [GO:0031224]; mitochondrial outer membrane [GO:0005741]; mitochondrion [GO:0005739]	['GO:0005739', 'GO:0005741', 'GO:0016021', 'GO:0031224', 'GO:0043249', 'GO:0045648', 'GO:0071392']	FALSE
8360	Q96CX2	KCD12_HUMAN	325	80	24.6154	149	3.43	21	5	19	22	16	34	2	7	8	32	3	4	25	15	29	35	17	15	2	14	EGSLGDELLPLGYSEPEQQEGASAGAPSPTLELASRSPSGGAAGPLLTPSQSLDGSRRSGYITIGYRGSYTIGRDAQADA	0.11	0	0.05	0.07	0	0.16	0	0.04	0	0.11	0	0	0.09	0.05	0.06	0.15	0.05	0	0	0.05	0.41	0.72	BTB/POZ domain-containing protein KCTD12 (Pfetin) (Predominantly fetal expressed T1 domain)	FUNCTION: Auxiliary subunit of GABA-B receptors that determine the pharmacology and kinetics of the receptor response. Increases agonist potency and markedly alter the G-protein signaling of the receptors by accelerating onset and promoting desensitization (By similarity). {ECO:0000250}.	SUBCELLULAR LOCATION: Cell junction, synapse, presynaptic cell membrane. Cell junction, synapse, postsynaptic cell membrane {ECO:0000250}.	['cell projection [GO:0042995]', 'postsynaptic membrane [GO:0045211]', 'presynaptic membrane [GO:0042734]', 'identical protein binding [GO:0042802]', 'RNA binding [GO:0003723]', 'protein homooligomerization [GO:0051260]']	identical protein binding [GO:0042802]; RNA binding [GO:0003723]	protein homooligomerization [GO:0051260]	cell projection [GO:0042995]; postsynaptic membrane [GO:0045211]; presynaptic membrane [GO:0042734]	['GO:0003723', 'GO:0042734', 'GO:0042802', 'GO:0042995', 'GO:0045211', 'GO:0051260']	FALSE
8361	Q8IY95	TM192_HUMAN	271	80	29.5203	1	3.99	12	7	10	15	8	12	11	26	12	47	4	11	15	9	15	18	14	12	2	11	MAAGGRMEDGSLDITQSIEDDPLLDAQLLPHHSLQAHFRPRFHPLPTVIIVNLLWFIHLVFVVLAFLTGVLCSYPNPNED	0.06	0.01	0.07	0.04	0.06	0.05	0.06	0.06	0	0.16	0.03	0.04	0.09	0.04	0.04	0.05	0.04	0.07	0.01	0.01	0.08	0.19	Transmembrane protein 192		SUBCELLULAR LOCATION: Lysosome membrane {ECO:0000269|PubMed:17897319, ECO:0000269|PubMed:20370317}; Multi-pass membrane protein {ECO:0000269|PubMed:17897319}. Late endosome {ECO:0000269|PubMed:20370317}.	['endosome [GO:0005768]', 'integral component of membrane [GO:0016021]', 'late endosome [GO:0005770]', 'lysosomal membrane [GO:0005765]', 'lysosome [GO:0005764]', 'nucleoplasm [GO:0005654]', 'perinuclear region of cytoplasm [GO:0048471]', 'protein homodimerization activity [GO:0042803]']	protein homodimerization activity [GO:0042803]		endosome [GO:0005768]; integral component of membrane [GO:0016021]; late endosome [GO:0005770]; lysosomal membrane [GO:0005765]; lysosome [GO:0005764]; nucleoplasm [GO:0005654]; perinuclear region of cytoplasm [GO:0048471]	['GO:0005654', 'GO:0005764', 'GO:0005765', 'GO:0005768', 'GO:0005770', 'GO:0016021', 'GO:0042803', 'GO:0048471']	FALSE
8362	Q8IY42	CD019_HUMAN	314	80	25.4777	64	3.74	23	9	30	27	7	30	10	7	12	17	3	14	25	17	10	24	17	23	6	3	TESSSRTADPWEPCWPHQGPLPQGDAGGEHHACGVNGIGPAATPQPTGNSSPTQDDRGSWASTANTVPPTQPFLEGGGTR	0.09	0.03	0.05	0.05	0.01	0.15	0.04	0.01	0	0.03	0	0.04	0.15	0.06	0.04	0.09	0.11	0.03	0.04	0	0.66	1	Uncharacterized protein C4orf19			['cell junction [GO:0030054]', 'nucleoplasm [GO:0005654]']			cell junction [GO:0030054]; nucleoplasm [GO:0005654]	['GO:0005654', 'GO:0030054']	FALSE
8363	Q14721	KCNB1_HUMAN	858	80	9.32401	60	4.02	57	15	38	63	38	48	18	46	58	85	26	33	51	27	48	91	50	37	10	19	LRDCNTHDSLLEVCDDYSLDDNEYFFDRHPGAFTSILNFYRTGRLHMMEEMCALSFSQELDYWGIDEIYLESCCQARYHQ	0.04	0.06	0.11	0.09	0.06	0.04	0.05	0.04	0	0.11	0.04	0.04	0.01	0.04	0.06	0.07	0.04	0.01	0.01	0.07	0.36	0	Potassium voltage-gated channel subfamily B member 1 (Delayed rectifier potassium channel 1) (DRK1) (h-DRK1) (Voltage-gated potassium channel subunit Kv2.1)	FUNCTION: Voltage-gated potassium channel that mediates transmembrane potassium transport in excitable membranes, primarily in the brain, but also in the pancreas and cardiovascular system. Contributes to the regulation of the action potential (AP) repolarization, duration and frequency of repetitive AP firing in neurons, muscle cells and endocrine cells and plays a role in homeostatic attenuation of electrical excitability throughout the brain (PubMed:23161216). Plays also a role in the regulation of exocytosis independently of its electrical function (By similarity). Forms tetrameric potassium-selective channels through which potassium ions pass in accordance with their electrochemical gradient. The channel alternates between opened and closed conformations in response to the voltage difference across the membrane. Homotetrameric channels mediate a delayed-rectifier voltage-dependent outward potassium current that display rapid activation and slow inactivation in response to membrane depolarization (PubMed:8081723, PubMed:1283219, PubMed:10484328, PubMed:12560340, PubMed:19074135, PubMed:19717558, PubMed:24901643). Can form functional homotetrameric and heterotetrameric channels that contain variable proportions of KCNB2; channel properties depend on the type of alpha subunits that are part of the channel (By similarity). Can also form functional heterotetrameric channels with other alpha subunits that are non-conducting when expressed alone, such as KCNF1, KCNG1, KCNG3, KCNG4, KCNH1, KCNH2, KCNS1, KCNS2, KCNS3 and KCNV1, creating a functionally diverse range of channel complexes (PubMed:10484328, PubMed:11852086, PubMed:12060745, PubMed:19074135, PubMed:19717558, PubMed:24901643). Heterotetrameric channel activity formed with KCNS3 show increased current amplitude with the threshold for action potential activation shifted towards more negative values in hypoxic-treated pulmonary artery smooth muscle cells (By similarity). Channel properties are also modulated by cytoplasmic ancillary beta subunits such as AMIGO1, KCNE1, KCNE2 and KCNE3, slowing activation and inactivation rate of the delayed rectifier potassium channels (By similarity). In vivo, membranes probably contain a mixture of heteromeric potassium channel complexes, making it difficult to assign currents observed in intact tissues to any particular potassium channel family member. Major contributor to the slowly inactivating delayed-rectifier voltage-gated potassium current in neurons of the central nervous system, sympathetic ganglion neurons, neuroendocrine cells, pancreatic beta cells, cardiomyocytes and smooth muscle cells. Mediates the major part of the somatodendritic delayed-rectifier potassium current in hippocampal and cortical pyramidal neurons and sympathetic superior cervical ganglion (CGC) neurons that acts to slow down periods of firing, especially during high frequency stimulation. Plays a role in the induction of long-term potentiation (LTP) of neuron excitability in the CA3 layer of the hippocampus (By similarity). Contributes to the regulation of glucose-induced action potential amplitude and duration in pancreatic beta cells, hence limiting calcium influx and insulin secretion (PubMed:23161216). Plays a role in the regulation of resting membrane potential and contraction in hypoxia-treated pulmonary artery smooth muscle cells. May contribute to the regulation of the duration of both the action potential of cardiomyocytes and the heart ventricular repolarization QT interval. Contributes to the pronounced pro-apoptotic potassium current surge during neuronal apoptotic cell death in response to oxidative injury. May confer neuroprotection in response to hypoxia/ischemic insults by suppressing pyramidal neurons hyperexcitability in hippocampal and cortical regions (By similarity). Promotes trafficking of KCNG3, KCNH1 and KCNH2 to the cell surface membrane, presumably by forming heterotetrameric channels with these subunits (PubMed:12060745). Plays a role in the calcium-dependent recruitment and release of fusion-competent vesicles from the soma of neurons, neuroendocrine and glucose-induced pancreatic beta cells by binding key components of the fusion machinery in a pore-independent manner (By similarity). {ECO:0000250|UniProtKB:P15387, ECO:0000250|UniProtKB:Q03717, ECO:0000269|PubMed:10484328, ECO:0000269|PubMed:11852086, ECO:0000269|PubMed:12060745, ECO:0000269|PubMed:12560340, ECO:0000269|PubMed:1283219, ECO:0000269|PubMed:19074135, ECO:0000269|PubMed:19717558, ECO:0000269|PubMed:23161216, ECO:0000269|PubMed:24901643, ECO:0000269|PubMed:8081723}.	SUBCELLULAR LOCATION: Cell membrane {ECO:0000269|PubMed:10484328, ECO:0000269|PubMed:11852086, ECO:0000269|PubMed:12060745, ECO:0000269|PubMed:12560340, ECO:0000269|PubMed:1283219, ECO:0000269|PubMed:19074135, ECO:0000269|PubMed:19223394, ECO:0000269|PubMed:19717558, ECO:0000269|PubMed:24477962, ECO:0000269|PubMed:24901643, ECO:0000269|PubMed:26503721, ECO:0000269|PubMed:8081723}. Perikaryon {ECO:0000269|PubMed:24477962}. Cell projection, axon {ECO:0000269|PubMed:24477962}. Cell projection, dendrite {ECO:0000269|PubMed:24477962}. Membrane; Multi-pass membrane protein. Cell junction, synapse, postsynaptic cell membrane {ECO:0000250|UniProtKB:P15387}. Cell junction, synapse {ECO:0000250|UniProtKB:P15387}. Cell junction, synapse, synaptosome {ECO:0000250|UniProtKB:P15387}. Lateral cell membrane {ECO:0000250|UniProtKB:P15387}. Cell membrane, sarcolemma {ECO:0000250|UniProtKB:P15387}. Note=Localizes to high-density somatodendritic clusters and non-clustered sites on the surface of neocortical and hippocampal pyramidal neurons in a cortical actin cytoskeleton-dependent manner (PubMed:24477962). Localizes also to high-density clusters in the axon initial segment (AIS), at ankyrin-G-deficient sites, on the surface of neocortical and hippocampal pyramidal neurons (PubMed:24477962). KCNB1-containing AIS clusters localize either in close apposition to smooth endoplasmic reticulum cisternal organelles or with GABA-A receptor-containing synapses of hippocampal and cortical pyramidal neurons, respectively (PubMed:24477962). Localizes to high-density clusters on the cell surface of atrial and ventricular myocytes and at the lateral plasma membrane in epithelial cells. Localizes both to the axial and transverse tubules (T tubule) and sarcolemma in ventricular myocytes. Associated with lipid raft domains. In cortical neurons, apoptotic injuries induce de novo plasma membrane insertion in a SNARE-dependent manner causing an apoptotic potassium current surge. {ECO:0000250|UniProtKB:P15387, ECO:0000250|UniProtKB:Q03717, ECO:0000269|PubMed:12060745, ECO:0000269|PubMed:19074135, ECO:0000269|PubMed:24477962, ECO:0000269|PubMed:24901643}.	['axon [GO:0030424]', 'dendrite [GO:0030425]', 'dendrite membrane [GO:0032590]', 'integral component of membrane [GO:0016021]', 'lateral plasma membrane [GO:0016328]', 'neuronal cell body membrane [GO:0032809]', 'perikaryon [GO:0043204]', 'plasma membrane [GO:0005886]', 'postsynaptic membrane [GO:0045211]', 'sarcolemma [GO:0042383]', 'voltage-gated potassium channel complex [GO:0008076]', 'delayed rectifier potassium channel activity [GO:0005251]', 'protein heterodimerization activity [GO:0046982]', 'transmembrane transporter binding [GO:0044325]', 'voltage-gated potassium channel activity [GO:0005249]', 'action potential [GO:0001508]', 'cellular response to glucose stimulus [GO:0071333]', 'cellular response to nutrient levels [GO:0031669]', 'glucose homeostasis [GO:0042593]', 'glutamate receptor signaling pathway [GO:0007215]', 'negative regulation of insulin secretion [GO:0046676]', 'positive regulation of calcium ion-dependent exocytosis [GO:0045956]', 'positive regulation of catecholamine secretion [GO:0033605]', 'positive regulation of long-term synaptic depression [GO:1900454]', 'positive regulation of norepinephrine secretion [GO:0010701]', 'positive regulation of protein targeting to membrane [GO:0090314]', 'potassium ion transmembrane transport [GO:0071805]', 'protein homooligomerization [GO:0051260]', 'protein localization to plasma membrane [GO:0072659]', 'regulation of action potential [GO:0098900]', 'regulation of ion transmembrane transport [GO:0034765]', 'regulation of motor neuron apoptotic process [GO:2000671]', 'vesicle docking involved in exocytosis [GO:0006904]']	delayed rectifier potassium channel activity [GO:0005251]; protein heterodimerization activity [GO:0046982]; transmembrane transporter binding [GO:0044325]; voltage-gated potassium channel activity [GO:0005249]	action potential [GO:0001508]; cellular response to glucose stimulus [GO:0071333]; cellular response to nutrient levels [GO:0031669]; glucose homeostasis [GO:0042593]; glutamate receptor signaling pathway [GO:0007215]; negative regulation of insulin secretion [GO:0046676]; positive regulation of calcium ion-dependent exocytosis [GO:0045956]; positive regulation of catecholamine secretion [GO:0033605]; positive regulation of long-term synaptic depression [GO:1900454]; positive regulation of norepinephrine secretion [GO:0010701]; positive regulation of protein targeting to membrane [GO:0090314]; potassium ion transmembrane transport [GO:0071805]; protein homooligomerization [GO:0051260]; protein localization to plasma membrane [GO:0072659]; regulation of action potential [GO:0098900]; regulation of ion transmembrane transport [GO:0034765]; regulation of motor neuron apoptotic process [GO:2000671]; vesicle docking involved in exocytosis [GO:0006904]	axon [GO:0030424]; dendrite [GO:0030425]; dendrite membrane [GO:0032590]; integral component of membrane [GO:0016021]; lateral plasma membrane [GO:0016328]; neuronal cell body membrane [GO:0032809]; perikaryon [GO:0043204]; plasma membrane [GO:0005886]; postsynaptic membrane [GO:0045211]; sarcolemma [GO:0042383]; voltage-gated potassium channel complex [GO:0008076]	['GO:0001508', 'GO:0005249', 'GO:0005251', 'GO:0005886', 'GO:0006904', 'GO:0007215', 'GO:0008076', 'GO:0010701', 'GO:0016021', 'GO:0016328', 'GO:0030424', 'GO:0030425', 'GO:0031669', 'GO:0032590', 'GO:0032809', 'GO:0033605', 'GO:0034765', 'GO:0042383', 'GO:0042593', 'GO:0043204', 'GO:0044325', 'GO:0045211', 'GO:0045956', 'GO:0046676', 'GO:0046982', 'GO:0051260', 'GO:0071333', 'GO:0071805', 'GO:0072659', 'GO:0090314', 'GO:0098900', 'GO:1900454', 'GO:2000671']	FALSE
8364	Q6ZTI6	RFLA_HUMAN	216	80	37.037	16	3.41	18	4	6	13	9	13	6	6	6	20	4	5	30	8	16	23	13	9	2	5	EQGREGLLDSPDSGLPPSPSPSPPFYSLAPGILDARAGGAGASSEPPGPSEARAPPSQLPNPPASEMRPRMLPVFFGESI	0.1	0	0.04	0.07	0.04	0.11	0	0.03	0	0.09	0.03	0.01	0.23	0.03	0.06	0.15	0	0.01	0	0.01	0.43	0.88	Refilin-A (Regulator of filamin protein A) (RefilinA)	FUNCTION: Involved in the regulation of the perinuclear actin network and nuclear shape through interaction with filamins. Plays an essential role in actin cytoskeleton formation in developing cartilaginous cells. {ECO:0000250|UniProtKB:Q7TS73}.	SUBCELLULAR LOCATION: Cytoplasm, cytoskeleton {ECO:0000250|UniProtKB:Q7TS73}. Note=Colocalizes with FLNA along actin bundle-like structures. {ECO:0000250|UniProtKB:Q7TS73}.	['actin filament bundle [GO:0032432]', 'cytoplasm [GO:0005737]', 'filamin binding [GO:0031005]', 'actin filament bundle organization [GO:0061572]', 'negative regulation of bone mineralization involved in bone maturation [GO:1900158]', 'negative regulation of chondrocyte development [GO:0061182]', 'skeletal system morphogenesis [GO:0048705]']	filamin binding [GO:0031005]	actin filament bundle organization [GO:0061572]; negative regulation of bone mineralization involved in bone maturation [GO:1900158]; negative regulation of chondrocyte development [GO:0061182]; skeletal system morphogenesis [GO:0048705]	actin filament bundle [GO:0032432]; cytoplasm [GO:0005737]	['GO:0005737', 'GO:0031005', 'GO:0032432', 'GO:0048705', 'GO:0061182', 'GO:0061572', 'GO:1900158']	FALSE
8365	Q14728	MFS10_HUMAN	455	80	17.5824	1	3.77	52	7	10	9	31	51	5	13	8	84	10	2	29	15	24	37	20	29	8	11	MGWGGGGGCTPRPPIHQQPPERRVVTVVFLGLLLDLLAFTLLLPLLPGLLESHGRAHDPLYGSWQGGVDWFATAIGMPVE	0.05	0.01	0.04	0.04	0.04	0.16	0.04	0.03	0	0.17	0.03	0	0.11	0.04	0.05	0.03	0.05	0.07	0.04	0.01	0.08	0.26	Major facilitator superfamily domain-containing protein 10 (Tetracycline transporter-like protein)	FUNCTION: Confers cellular resistance to apoptosis induced by the non-steroidal anti-inflammatory drugs indomethacin and diclofenac. May act as an efflux pump. {ECO:0000269|PubMed:17362938}.	SUBCELLULAR LOCATION: Nucleus inner membrane {ECO:0000250|UniProtKB:Q9D2V8}; Multi-pass membrane protein {ECO:0000255}.	['brush border membrane [GO:0031526]', 'cytoplasmic vesicle membrane [GO:0030659]', 'integral component of membrane [GO:0016021]', 'nuclear inner membrane [GO:0005637]', 'organic anion transmembrane transporter activity [GO:0008514]', 'tetracycline transmembrane transporter activity [GO:0008493]', 'apoptotic process [GO:0006915]', 'sodium-independent organic anion transport [GO:0043252]']	organic anion transmembrane transporter activity [GO:0008514]; tetracycline transmembrane transporter activity [GO:0008493]	apoptotic process [GO:0006915]; sodium-independent organic anion transport [GO:0043252]	brush border membrane [GO:0031526]; cytoplasmic vesicle membrane [GO:0030659]; integral component of membrane [GO:0016021]; nuclear inner membrane [GO:0005637]	['GO:0005637', 'GO:0006915', 'GO:0008493', 'GO:0008514', 'GO:0016021', 'GO:0030659', 'GO:0031526', 'GO:0043252']	FALSE
8366	Q12950	FOXD4_HUMAN	439	80	18.2232	199	3.16	52	10	17	24	13	39	14	10	11	43	3	9	53	21	42	38	13	14	4	9	RFQRHQPTPGAHLPHPFPLPAAHAALHNPRPGPLLGAPAPPQPVPGAYPNTGPGRRPYALLHPHPPRYLLLSAPAYAGAP	0.16	0	0	0	0.03	0.09	0.09	0	0	0.12	0	0.03	0.28	0.04	0.07	0.01	0.03	0.01	0	0.05	0.53	0.78	Forkhead box protein D4 (Forkhead-related protein FKHL9) (Forkhead-related transcription factor 5) (FREAC-5) (Myeloid factor-alpha)		SUBCELLULAR LOCATION: Nucleus.	['chromatin [GO:0000785]', 'nucleus [GO:0005634]', 'DNA binding, bending [GO:0008301]', 'DNA-binding transcription factor activity [GO:0003700]', 'DNA-binding transcription factor activity, RNA polymerase II-specific [GO:0000981]', 'RNA polymerase II cis-regulatory region sequence-specific DNA binding [GO:0000978]', 'sequence-specific DNA binding [GO:0043565]', 'anatomical structure morphogenesis [GO:0009653]', 'cell differentiation [GO:0030154]', 'regulation of transcription by RNA polymerase II [GO:0006357]']	DNA binding, bending [GO:0008301]; DNA-binding transcription factor activity [GO:0003700]; DNA-binding transcription factor activity, RNA polymerase II-specific [GO:0000981]; RNA polymerase II cis-regulatory region sequence-specific DNA binding [GO:0000978]; sequence-specific DNA binding [GO:0043565]	anatomical structure morphogenesis [GO:0009653]; cell differentiation [GO:0030154]; regulation of transcription by RNA polymerase II [GO:0006357]	chromatin [GO:0000785]; nucleus [GO:0005634]	['GO:0000785', 'GO:0000978', 'GO:0000981', 'GO:0003700', 'GO:0005634', 'GO:0006357', 'GO:0008301', 'GO:0009653', 'GO:0030154', 'GO:0043565']	FALSE
8367	Q8NGD5	OR4KE_HUMAN	310	80	25.8065	1	3.91	18	11	11	5	28	14	7	22	9	45	15	9	12	9	11	27	16	26	3	12	MDPQNYSLVSEFVLHGLCTSRHLQNFFFIFFFGVYVAIMLGNLLILVTVISDPCLHSSPMYFLLGNLAFLDMWLASFATP	0.05	0.03	0.04	0.01	0.12	0.05	0.04	0.05	0	0.17	0.05	0.05	0.05	0.03	0.01	0.09	0.04	0.07	0.01	0.04	0.04	0.05	Olfactory receptor 4K14 (Olfactory receptor OR14-22)	FUNCTION: Odorant receptor. {ECO:0000305}.	SUBCELLULAR LOCATION: Cell membrane; Multi-pass membrane protein.	['integral component of membrane [GO:0016021]', 'plasma membrane [GO:0005886]', 'G protein-coupled receptor activity [GO:0004930]', 'olfactory receptor activity [GO:0004984]']	G protein-coupled receptor activity [GO:0004930]; olfactory receptor activity [GO:0004984]		integral component of membrane [GO:0016021]; plasma membrane [GO:0005886]	['GO:0004930', 'GO:0004984', 'GO:0005886', 'GO:0016021']	FALSE
8368	Q8IUR5	TMTC1_HUMAN	882	80	9.07029	1	3.87	79	20	28	46	41	56	27	29	49	123	18	39	42	38	45	57	39	58	13	35	MVVTTSARGGGGDRTPSRRRGCGLAPAGAAALLAGASCLCYGRSLQGEFVHDDVWAIVNNPDVRPGAPLRWGIFTNDFWG	0.12	0.04	0.06	0.01	0.04	0.16	0.01	0.03	0	0.07	0.01	0.04	0.06	0.01	0.1	0.05	0.05	0.07	0.04	0.01	0.11	0.28	Protein O-mannosyl-transferase TMTC1 (EC 2.4.1.109) (Transmembrane and TPR repeat-containing protein 1)	FUNCTION: Transfers mannosyl residues to the hydroxyl group of serine or threonine residues. The 4 members of the TMTC family are O-mannosyl-transferases dedicated primarily to the cadherin superfamily, each member seems to have a distinct role in decorating the cadherin domains with O-linked mannose glycans at specific regions. Also acts as O-mannosyl-transferase on other proteins such as PDIA3. {ECO:0000269|PubMed:28973932}.	SUBCELLULAR LOCATION: Membrane {ECO:0000305}; Multi-pass membrane protein {ECO:0000305}. Endoplasmic reticulum {ECO:0000305}.	['endoplasmic reticulum [GO:0005783]', 'integral component of membrane [GO:0016021]', 'dolichyl-phosphate-mannose-protein mannosyltransferase activity [GO:0004169]', 'mannosyltransferase activity [GO:0000030]', 'protein O-linked mannosylation [GO:0035269]', 'RNA processing [GO:0006396]']	dolichyl-phosphate-mannose-protein mannosyltransferase activity [GO:0004169]; mannosyltransferase activity [GO:0000030]	protein O-linked mannosylation [GO:0035269]; RNA processing [GO:0006396]	endoplasmic reticulum [GO:0005783]; integral component of membrane [GO:0016021]	['GO:0000030', 'GO:0004169', 'GO:0005783', 'GO:0006396', 'GO:0016021', 'GO:0035269']	FALSE
8369	Q9Y625	GPC6_HUMAN	555	80	14.4144	476	3.96	37	18	30	43	25	29	6	22	27	53	19	31	29	23	34	37	33	36	6	17	NAYNGNDVNFQDTSDESSGSGSGSGCMDDVCPTEFEFVTTEAPAVDPDRREVDSSAAQRGHSLLSWSLTCIVLALQRLCR	0.07	0.05	0.1	0.06	0.04	0.07	0.01	0.01	0	0.07	0.01	0.05	0.04	0.04	0.06	0.14	0.06	0.07	0.01	0.01	0.19	0.57	Glypican-6 [Cleaved into: Secreted glypican-6]	FUNCTION: Cell surface proteoglycan that bears heparan sulfate. Putative cell surface coreceptor for growth factors, extracellular matrix proteins, proteases and anti-proteases (By similarity). Enhances migration and invasion of cancer cells through WNT5A signaling. {ECO:0000250, ECO:0000269|PubMed:21871017}.	SUBCELLULAR LOCATION: Cell membrane {ECO:0000250}; Lipid-anchor, GPI-anchor {ECO:0000250}; Extracellular side {ECO:0000250}.; SUBCELLULAR LOCATION: [Secreted glypican-6]: Secreted, extracellular space {ECO:0000250}.	['anchored component of plasma membrane [GO:0046658]', 'cell surface [GO:0009986]', 'collagen-containing extracellular matrix [GO:0062023]', 'extracellular space [GO:0005615]', 'glutamatergic synapse [GO:0098978]', 'Golgi lumen [GO:0005796]', 'lysosomal lumen [GO:0043202]', 'nucleus [GO:0005634]', 'plasma membrane [GO:0005886]', 'synapse [GO:0045202]', 'coreceptor activity involved in Wnt signaling pathway, planar cell polarity pathway [GO:1904929]', 'cell migration [GO:0016477]', 'regulation of neurotransmitter receptor localization to postsynaptic specialization membrane [GO:0098696]', 'regulation of presynapse assembly [GO:1905606]', 'regulation of protein localization to membrane [GO:1905475]', 'regulation of signal transduction [GO:0009966]', 'synaptic membrane adhesion [GO:0099560]']	coreceptor activity involved in Wnt signaling pathway, planar cell polarity pathway [GO:1904929]	cell migration [GO:0016477]; regulation of neurotransmitter receptor localization to postsynaptic specialization membrane [GO:0098696]; regulation of presynapse assembly [GO:1905606]; regulation of protein localization to membrane [GO:1905475]; regulation of signal transduction [GO:0009966]; synaptic membrane adhesion [GO:0099560]	anchored component of plasma membrane [GO:0046658]; cell surface [GO:0009986]; collagen-containing extracellular matrix [GO:0062023]; extracellular space [GO:0005615]; glutamatergic synapse [GO:0098978]; Golgi lumen [GO:0005796]; lysosomal lumen [GO:0043202]; nucleus [GO:0005634]; plasma membrane [GO:0005886]; synapse [GO:0045202]	['GO:0005615', 'GO:0005634', 'GO:0005796', 'GO:0005886', 'GO:0009966', 'GO:0009986', 'GO:0016477', 'GO:0043202', 'GO:0045202', 'GO:0046658', 'GO:0062023', 'GO:0098696', 'GO:0098978', 'GO:0099560', 'GO:1904929', 'GO:1905475', 'GO:1905606']	FALSE
8370	Q6IF36	O8G2P_HUMAN	304	80	26.3158	103	3.98	17	9	5	9	22	13	10	27	6	43	12	10	10	7	8	35	21	24	1	15	NIISYPECMTQLYFFLIFAIAECHMLAVTAYDRYVAICSPLLYNVIMSYHHCFWLTVGVYVLGILGSTIHTGFMLRLFLC	0.06	0.06	0.01	0.03	0.07	0.05	0.05	0.1	0	0.14	0.05	0.03	0.03	0.01	0.03	0.05	0.06	0.07	0.01	0.09	0.1	0	Putative olfactory receptor 8G2 (Olfactory receptor 8G4) (Olfactory receptor OR11-292) (Olfactory receptor TPCR120)	FUNCTION: Odorant receptor. {ECO:0000305}.	SUBCELLULAR LOCATION: Cell membrane {ECO:0000305}; Multi-pass membrane protein {ECO:0000255}.	['integral component of membrane [GO:0016021]', 'plasma membrane [GO:0005886]', 'G protein-coupled receptor activity [GO:0004930]', 'odorant binding [GO:0005549]', 'olfactory receptor activity [GO:0004984]', 'G protein-coupled receptor signaling pathway [GO:0007186]', 'sensory perception of smell [GO:0007608]']	G protein-coupled receptor activity [GO:0004930]; odorant binding [GO:0005549]; olfactory receptor activity [GO:0004984]	G protein-coupled receptor signaling pathway [GO:0007186]; sensory perception of smell [GO:0007608]	integral component of membrane [GO:0016021]; plasma membrane [GO:0005886]	['GO:0004930', 'GO:0004984', 'GO:0005549', 'GO:0005886', 'GO:0007186', 'GO:0007608', 'GO:0016021']	FALSE
8371	Q9UKV8	AGO2_HUMAN	859	80	9.31315	740	4	54	22	39	41	39	53	32	48	53	61	21	22	58	57	57	44	54	70	6	28	ITHPTEFDFYLCSHAGIQGTSRPSHYHVLWDDNRFSSDELQILTYQLCHTYVRCTRSVSIPAPAYYAHLVAFRARYHLVD	0.07	0.04	0.06	0.03	0.05	0.03	0.09	0.05	0	0.09	0	0.01	0.05	0.04	0.07	0.09	0.07	0.06	0.01	0.09	0.12	0	Protein argonaute-2 (Argonaute2) (hAgo2) (EC 3.1.26.n2) (Argonaute RISC catalytic component 2) (Eukaryotic translation initiation factor 2C 2) (eIF-2C 2) (eIF2C 2) (PAZ Piwi domain protein) (PPD) (Protein slicer)	FUNCTION: Required for RNA-mediated gene silencing (RNAi) by the RNA-induced silencing complex (RISC). The 'minimal RISC' appears to include AGO2 bound to a short guide RNA such as a microRNA (miRNA) or short interfering RNA (siRNA). These guide RNAs direct RISC to complementary mRNAs that are targets for RISC-mediated gene silencing. The precise mechanism of gene silencing depends on the degree of complementarity between the miRNA or siRNA and its target. Binding of RISC to a perfectly complementary mRNA generally results in silencing due to endonucleolytic cleavage of the mRNA specifically by AGO2. Binding of RISC to a partially complementary mRNA results in silencing through inhibition of translation, and this is independent of endonuclease activity. May inhibit translation initiation by binding to the 7-methylguanosine cap, thereby preventing the recruitment of the translation initiation factor eIF4-E. May also inhibit translation initiation via interaction with EIF6, which itself binds to the 60S ribosomal subunit and prevents its association with the 40S ribosomal subunit. The inhibition of translational initiation leads to the accumulation of the affected mRNA in cytoplasmic processing bodies (P-bodies), where mRNA degradation may subsequently occur. In some cases RISC-mediated translational repression is also observed for miRNAs that perfectly match the 3' untranslated region (3'-UTR). Can also up-regulate the translation of specific mRNAs under certain growth conditions. Binds to the AU element of the 3'-UTR of the TNF (TNF-alpha) mRNA and up-regulates translation under conditions of serum starvation. Also required for transcriptional gene silencing (TGS), in which short RNAs known as antigene RNAs or agRNAs direct the transcriptional repression of complementary promoter regions. {ECO:0000250|UniProtKB:Q8CJG0, ECO:0000255|HAMAP-Rule:MF_03031, ECO:0000269|PubMed:15105377, ECO:0000269|PubMed:15260970, ECO:0000269|PubMed:15284456, ECO:0000269|PubMed:15337849, ECO:0000269|PubMed:15800637, ECO:0000269|PubMed:16081698, ECO:0000269|PubMed:16142218, ECO:0000269|PubMed:16271387, ECO:0000269|PubMed:16289642, ECO:0000269|PubMed:16357216, ECO:0000269|PubMed:16756390, ECO:0000269|PubMed:16936728, ECO:0000269|PubMed:17382880, ECO:0000269|PubMed:17507929, ECO:0000269|PubMed:17524464, ECO:0000269|PubMed:17531811, ECO:0000269|PubMed:17932509, ECO:0000269|PubMed:18048652, ECO:0000269|PubMed:18178619, ECO:0000269|PubMed:18690212, ECO:0000269|PubMed:18771919, ECO:0000269|PubMed:19167051, ECO:0000269|PubMed:23746446}.	SUBCELLULAR LOCATION: Cytoplasm, P-body {ECO:0000269|PubMed:23125361}. Nucleus {ECO:0000269|PubMed:23125361}. Note=Translational repression of mRNAs results in their recruitment to P-bodies. Translocation to the nucleus requires IMP8.	['cytoplasm [GO:0005737]', 'cytoplasmic ribonucleoprotein granule [GO:0036464]', 'cytosol [GO:0005829]', 'dendrite [GO:0030425]', 'extracellular exosome [GO:0070062]', 'membrane [GO:0016020]', 'mRNA cap binding complex [GO:0005845]', 'nucleoplasm [GO:0005654]', 'nucleus [GO:0005634]', 'P-body [GO:0000932]', 'polysome [GO:0005844]', 'ribonucleoprotein complex [GO:1990904]', 'RISC complex [GO:0016442]', 'RISC-loading complex [GO:0070578]', 'core promoter sequence-specific DNA binding [GO:0001046]', 'double-stranded RNA binding [GO:0003725]', 'endoribonuclease activity [GO:0004521]', 'endoribonuclease activity, cleaving miRNA-paired mRNA [GO:0090624]', 'endoribonuclease activity, cleaving siRNA-paired mRNA [GO:0070551]', 'metal ion binding [GO:0046872]', 'miRNA binding [GO:0035198]', 'mRNA cap binding [GO:0098808]', 'protein C-terminus binding [GO:0008022]', 'RNA 7-methylguanosine cap binding [GO:0000340]', 'RNA binding [GO:0003723]', 'RNA polymerase II complex binding [GO:0000993]', 'single-stranded RNA binding [GO:0003727]', 'siRNA binding [GO:0035197]', 'translation initiation factor activity [GO:0003743]', 'gene silencing by RNA [GO:0031047]', 'miRNA loading onto RISC involved in gene silencing by miRNA [GO:0035280]', 'miRNA mediated inhibition of translation [GO:0035278]', 'miRNA metabolic process [GO:0010586]', 'mRNA cleavage involved in gene silencing by miRNA [GO:0035279]', 'mRNA cleavage involved in gene silencing by siRNA [GO:0090625]', 'negative regulation of amyloid precursor protein biosynthetic process [GO:0042985]', 'negative regulation of translational initiation [GO:0045947]', 'positive regulation of angiogenesis [GO:0045766]', 'positive regulation of miRNA mediated inhibition of translation [GO:1905618]', 'positive regulation of nuclear-transcribed mRNA catabolic process, deadenylation-dependent decay [GO:1900153]', 'positive regulation of nuclear-transcribed mRNA poly(A) tail shortening [GO:0060213]', 'positive regulation of transcription by RNA polymerase II [GO:0045944]', 'positive regulation of translation, ncRNA-mediated [GO:0045975]', 'positive regulation of trophoblast cell migration [GO:1901165]', 'post-embryonic development [GO:0009791]', 'post-transcriptional gene silencing by RNA [GO:0035194]', 'pre-miRNA processing [GO:0031054]', 'production of miRNAs involved in gene silencing by miRNA [GO:0035196]', 'RNA secondary structure unwinding [GO:0010501]', 'siRNA loading onto RISC involved in RNA interference [GO:0035087]', 'translation [GO:0006412]']	core promoter sequence-specific DNA binding [GO:0001046]; double-stranded RNA binding [GO:0003725]; endoribonuclease activity [GO:0004521]; endoribonuclease activity, cleaving miRNA-paired mRNA [GO:0090624]; endoribonuclease activity, cleaving siRNA-paired mRNA [GO:0070551]; metal ion binding [GO:0046872]; miRNA binding [GO:0035198]; mRNA cap binding [GO:0098808]; protein C-terminus binding [GO:0008022]; RNA 7-methylguanosine cap binding [GO:0000340]; RNA binding [GO:0003723]; RNA polymerase II complex binding [GO:0000993]; single-stranded RNA binding [GO:0003727]; siRNA binding [GO:0035197]; translation initiation factor activity [GO:0003743]	gene silencing by RNA [GO:0031047]; miRNA loading onto RISC involved in gene silencing by miRNA [GO:0035280]; miRNA mediated inhibition of translation [GO:0035278]; miRNA metabolic process [GO:0010586]; mRNA cleavage involved in gene silencing by miRNA [GO:0035279]; mRNA cleavage involved in gene silencing by siRNA [GO:0090625]; negative regulation of amyloid precursor protein biosynthetic process [GO:0042985]; negative regulation of translational initiation [GO:0045947]; positive regulation of angiogenesis [GO:0045766]; positive regulation of miRNA mediated inhibition of translation [GO:1905618]; positive regulation of nuclear-transcribed mRNA catabolic process, deadenylation-dependent decay [GO:1900153]; positive regulation of nuclear-transcribed mRNA poly(A) tail shortening [GO:0060213]; positive regulation of transcription by RNA polymerase II [GO:0045944]; positive regulation of translation, ncRNA-mediated [GO:0045975]; positive regulation of trophoblast cell migration [GO:1901165]; post-embryonic development [GO:0009791]; post-transcriptional gene silencing by RNA [GO:0035194]; pre-miRNA processing [GO:0031054]; production of miRNAs involved in gene silencing by miRNA [GO:0035196]; RNA secondary structure unwinding [GO:0010501]; siRNA loading onto RISC involved in RNA interference [GO:0035087]; translation [GO:0006412]	cytoplasm [GO:0005737]; cytoplasmic ribonucleoprotein granule [GO:0036464]; cytosol [GO:0005829]; dendrite [GO:0030425]; extracellular exosome [GO:0070062]; membrane [GO:0016020]; mRNA cap binding complex [GO:0005845]; nucleoplasm [GO:0005654]; nucleus [GO:0005634]; P-body [GO:0000932]; polysome [GO:0005844]; ribonucleoprotein complex [GO:1990904]; RISC complex [GO:0016442]; RISC-loading complex [GO:0070578]	['GO:0000340', 'GO:0000932', 'GO:0000993', 'GO:0001046', 'GO:0003723', 'GO:0003725', 'GO:0003727', 'GO:0003743', 'GO:0004521', 'GO:0005634', 'GO:0005654', 'GO:0005737', 'GO:0005829', 'GO:0005844', 'GO:0005845', 'GO:0006412', 'GO:0008022', 'GO:0009791', 'GO:0010501', 'GO:0010586', 'GO:0016020', 'GO:0016442', 'GO:0030425', 'GO:0031047', 'GO:0031054', 'GO:0035087', 'GO:0035194', 'GO:0035196', 'GO:0035197', 'GO:0035198', 'GO:0035278', 'GO:0035279', 'GO:0035280', 'GO:0036464', 'GO:0042985', 'GO:0045766', 'GO:0045944', 'GO:0045947', 'GO:0045975', 'GO:0046872', 'GO:0060213', 'GO:0070062', 'GO:0070551', 'GO:0070578', 'GO:0090624', 'GO:0090625', 'GO:0098808', 'GO:1900153', 'GO:1901165', 'GO:1905618', 'GO:1990904']	FALSE
8372	Q9P2T0	THEG_HUMAN	379	80	21.1082	1	3.53	23	6	22	36	5	13	4	11	26	37	8	9	40	11	41	36	14	21	8	8	MGDSRRRSLGNQPSSEAAGRSEREQDGDPRGLQSSVYESRRVTDPERQDLDNAELGPEDPEEELPPEEVAGEEFPETLDP	0.05	0	0.1	0.19	0.01	0.09	0	0	0	0.07	0.01	0.03	0.11	0.05	0.11	0.1	0.03	0.04	0	0.01	0.5	1	Testicular haploid expressed gene protein (Cancer/testis antigen 56) (CT56)	FUNCTION: May be involved (but not essential) in spermatogenesis. {ECO:0000250}.	SUBCELLULAR LOCATION: Nucleus {ECO:0000250}. Note=Localized predominantly in the nucleus of haploid round spermatid. {ECO:0000250}.	['nucleus [GO:0005634]', 'cell differentiation [GO:0030154]', 'chaperone-mediated protein complex assembly [GO:0051131]', 'spermatogenesis [GO:0007283]']		cell differentiation [GO:0030154]; chaperone-mediated protein complex assembly [GO:0051131]; spermatogenesis [GO:0007283]	nucleus [GO:0005634]	['GO:0005634', 'GO:0007283', 'GO:0030154', 'GO:0051131']	FALSE
8373	A1L020	MEX3A_HUMAN	520	80	15.3846	28	2.88	60	16	17	35	16	64	7	22	17	33	6	12	53	18	35	35	29	32	2	11	DRGLLEDERALQLALDQLCLLGLGEPPAPTAGEDGGGGGGGAPAQPAAPPQPAPPPPPAAPPAAPTAAPAAQTPQPPTAP	0.23	0.01	0.05	0.05	0	0.14	0	0	0	0.11	0	0	0.26	0.07	0.03	0	0.05	0	0	0	0.29	0.75	RNA-binding protein MEX3A (RING finger and KH domain-containing protein 4)	FUNCTION: RNA binding protein, may be involved in post-transcriptional regulatory mechanisms.	SUBCELLULAR LOCATION: Cytoplasm {ECO:0000269|PubMed:17267406}. Nucleus {ECO:0000269|PubMed:17267406}. Cytoplasm, P-body {ECO:0000269|PubMed:17267406}. Note=Predominantly expressed in the cytoplasm and shuttles between the cytoplasm and the nucleus through the CRM1 export pathway.	['cytosol [GO:0005829]', 'nucleus [GO:0005634]', 'P-body [GO:0000932]', 'metal ion binding [GO:0046872]', 'RNA binding [GO:0003723]']	metal ion binding [GO:0046872]; RNA binding [GO:0003723]		cytosol [GO:0005829]; nucleus [GO:0005634]; P-body [GO:0000932]	['GO:0000932', 'GO:0003723', 'GO:0005634', 'GO:0005829', 'GO:0046872']	FALSE
8374	O43776	SYNC_HUMAN	548	80	14.5985	287	3.85	24	15	32	49	23	39	11	24	35	54	15	20	29	19	38	28	28	35	7	23	LDYFGEEAFLTQSSQLYLETCLPALGDVFCIAQSYRAEQSRTRRHLAEYTHVEAECPFLTFDDLLNRLEDLVCDVVDRIL	0.07	0.05	0.09	0.1	0.06	0.03	0.03	0.03	0	0.16	0	0.01	0.03	0.05	0.07	0.05	0.06	0.06	0	0.05	0.15	0	Asparagine--tRNA ligase, cytoplasmic (EC 6.1.1.22) (Asparaginyl-tRNA synthetase) (AsnRS) (Asparaginyl-tRNA synthetase 1)	FUNCTION: Catalyzes the attachment of asparagine to tRNA(Asn) in a two-step reaction: asparagine is first activated by ATP to form Asn-AMP and then transferred to the acceptor end of tRNA(Asn) (PubMed:9421509, PubMed:32738225, PubMed:32788587). In addition to its essential role in protein synthesis, acts as a signaling molecule that induced migration of CCR3-expressing cells (PubMed:30171954, PubMed:12235211). Has an essential role in the development of the cerebral cortex, being required for proper proliferation of radial glial cells (PubMed:32788587). {ECO:0000269|PubMed:12235211, ECO:0000269|PubMed:30171954, ECO:0000269|PubMed:32738225, ECO:0000269|PubMed:32788587, ECO:0000269|PubMed:9421509}.	SUBCELLULAR LOCATION: Cytoplasm {ECO:0000305|PubMed:9421509}.	['cytoplasm [GO:0005737]', 'cytosol [GO:0005829]', 'extracellular exosome [GO:0070062]', 'asparagine-tRNA ligase activity [GO:0004816]', 'ATP binding [GO:0005524]', 'CCR3 chemokine receptor binding [GO:0031728]', 'nucleic acid binding [GO:0003676]', 'protein dimerization activity [GO:0046983]', 'asparaginyl-tRNA aminoacylation [GO:0006421]', 'cell migration [GO:0016477]', 'cerebral cortex development [GO:0021987]', 'tRNA aminoacylation for protein translation [GO:0006418]']	asparagine-tRNA ligase activity [GO:0004816]; ATP binding [GO:0005524]; CCR3 chemokine receptor binding [GO:0031728]; nucleic acid binding [GO:0003676]; protein dimerization activity [GO:0046983]	asparaginyl-tRNA aminoacylation [GO:0006421]; cell migration [GO:0016477]; cerebral cortex development [GO:0021987]; tRNA aminoacylation for protein translation [GO:0006418]	cytoplasm [GO:0005737]; cytosol [GO:0005829]; extracellular exosome [GO:0070062]	['GO:0003676', 'GO:0004816', 'GO:0005524', 'GO:0005737', 'GO:0005829', 'GO:0006418', 'GO:0006421', 'GO:0016477', 'GO:0021987', 'GO:0031728', 'GO:0046983', 'GO:0070062']	FALSE
8375	Q9UIM3	FKBPL_HUMAN	349	80	22.9226	207	3.5	31	8	13	37	6	33	7	9	18	44	5	8	27	22	22	18	17	15	6	3	EALAREERARGTELFRAGNPEGAARCYGRALRLLLTLPPPGPPERTVLHANLAACQLLLGQPQLAAQSCDRVLEREPGHL	0.15	0.04	0.01	0.1	0.01	0.09	0.03	0	0	0.19	0	0.03	0.1	0.05	0.12	0.01	0.04	0.03	0	0.01	0.38	0.24	FK506-binding protein-like (WAF-1/CIP1 stabilizing protein 39) (WISp39)	FUNCTION: May be involved in response to X-ray. Regulates p21 protein stability by binding to Hsp90 and p21. {ECO:0000269|PubMed:15664193}.		['cytosol [GO:0005829]', 'extracellular region [GO:0005576]', 'regulation of blood vessel branching [GO:1905553]', 'response to radiation [GO:0009314]']		regulation of blood vessel branching [GO:1905553]; response to radiation [GO:0009314]	cytosol [GO:0005829]; extracellular region [GO:0005576]	['GO:0005576', 'GO:0005829', 'GO:0009314', 'GO:1905553']	FALSE
8376	O15544	GR6_HUMAN	149	80	53.6913	48	3.75	5	7	4	8	7	15	3	2	3	23	2	1	15	9	8	17	10	7	2	1	LLGIVGSLAPETLGGLGTEFGPCTHPLPFDMVRERERDDELRQGWLLQCPQCARTLLCHCGPFLTPPSQTSSSGFQLCSL	0.03	0.07	0.04	0.06	0.05	0.11	0.03	0.01	0	0.17	0.01	0	0.1	0.06	0.06	0.07	0.07	0.03	0.01	0	0.2	0.09	Protein GR6			[]				[]	FALSE
8377	Q9H7D0	DOCK5_HUMAN	1870	80	4.27807	1651	3.47	84	18	92	145	86	85	43	117	144	203	55	80	96	87	98	139	102	107	18	71	QSRTGSIVLPYIMSSTLRRLSITSVTSSVVSTSSNSSDNAPSRPGSDGSILEPLLERRASSGARVEDLSLREENSENRIS	0.04	0	0.04	0.07	0	0.05	0	0.06	0	0.1	0.01	0.05	0.05	0.01	0.11	0.26	0.06	0.06	0	0.01	0.15	0.72	Dedicator of cytokinesis protein 5	FUNCTION: Guanine nucleotide exchange factor (GEF) for Rho and Rac. GEF proteins activate small GTPases by exchanging bound GDP for free GTP (By similarity). Along with DOCK1, mediates CRK/CRKL regulation of epithelial and endothelial cell spreading and migration on type IV collagen (PubMed:19004829). {ECO:0000250|UniProtKB:B2RY04, ECO:0000269|PubMed:19004829}.	SUBCELLULAR LOCATION: Cytoplasm {ECO:0000269|PubMed:19004829}. Cell membrane {ECO:0000269|PubMed:19004829}. Note=Associated with the edge of the plasma membrane in Caco-2 intestinal epithelial cells spreading on type IV collagen. {ECO:0000269|PubMed:19004829}.	['cytoplasm [GO:0005737]', 'cytosol [GO:0005829]', 'plasma membrane [GO:0005886]', 'guanyl-nucleotide exchange factor activity [GO:0005085]', 'cell migration [GO:0016477]', 'negative regulation of vascular associated smooth muscle contraction [GO:1904694]', 'positive regulation of epithelial cell migration [GO:0010634]', 'positive regulation of substrate adhesion-dependent cell spreading [GO:1900026]', 'positive regulation of vascular associated smooth muscle cell migration [GO:1904754]', 'small GTPase mediated signal transduction [GO:0007264]']	guanyl-nucleotide exchange factor activity [GO:0005085]	cell migration [GO:0016477]; negative regulation of vascular associated smooth muscle contraction [GO:1904694]; positive regulation of epithelial cell migration [GO:0010634]; positive regulation of substrate adhesion-dependent cell spreading [GO:1900026]; positive regulation of vascular associated smooth muscle cell migration [GO:1904754]; small GTPase mediated signal transduction [GO:0007264]	cytoplasm [GO:0005737]; cytosol [GO:0005829]; plasma membrane [GO:0005886]	['GO:0005085', 'GO:0005737', 'GO:0005829', 'GO:0005886', 'GO:0007264', 'GO:0010634', 'GO:0016477', 'GO:1900026', 'GO:1904694', 'GO:1904754']	FALSE
8378	P0C6A0	ZGLP1_HUMAN	271	80	29.5203	155	3.8	19	15	12	13	3	22	4	6	12	22	2	3	34	18	27	20	18	13	5	3	PDSSLQIIPTYSLPCSSRSQESPADAVGGPAAHPGGTEAHSAGSEALEPRRCASCRTQRTPLWRDAEDGTPLCNACGIRY	0.12	0.06	0.05	0.06	0	0.09	0.03	0.04	0	0.06	0	0.01	0.11	0.04	0.09	0.12	0.06	0.01	0.01	0.03	0.58	0.55	GATA-type zinc finger protein 1 (GATA-like protein 1) (GLP-1)	FUNCTION: Transcriptional regulator that plays a key role in germ cell development. Determines the oogenic fate by activating key genes for the oogenic program and meiotic prophase entry. Acts downstream of bone morphogenetic protein (BMP) by regulating expression of genes required for the oogenic programs, which are repressed by Polycomb activities in sexually uncommitted germ cells. Regulates expression of STRA8, a central downstream effector for the meiotic program. Acts independently of retinoic acid (RA). In males, not required for germ-cell sex determination, but required to allow the spermatogonia to efficiently accomplish the meiotic prophase. {ECO:0000250|UniProtKB:Q1WG82}.	SUBCELLULAR LOCATION: Nucleus {ECO:0000250|UniProtKB:Q1WG82}.	['nucleus [GO:0005634]', 'sequence-specific DNA binding [GO:0043565]', 'zinc ion binding [GO:0008270]', 'negative regulation of transcription by RNA polymerase II [GO:0000122]', 'oocyte development [GO:0048599]', 'positive regulation of transcription by RNA polymerase II [GO:0045944]', 'regulation of transcription by RNA polymerase II [GO:0006357]', 'spermatogenesis [GO:0007283]']	sequence-specific DNA binding [GO:0043565]; zinc ion binding [GO:0008270]	negative regulation of transcription by RNA polymerase II [GO:0000122]; oocyte development [GO:0048599]; positive regulation of transcription by RNA polymerase II [GO:0045944]; regulation of transcription by RNA polymerase II [GO:0006357]; spermatogenesis [GO:0007283]	nucleus [GO:0005634]	['GO:0000122', 'GO:0005634', 'GO:0006357', 'GO:0007283', 'GO:0008270', 'GO:0043565', 'GO:0045944', 'GO:0048599']	FALSE
8379	Q9H3S5	PIGM_HUMAN	423	80	18.9125	16	3.77	32	11	12	12	38	20	9	20	15	73	9	10	16	10	24	20	21	30	11	30	VAPAGVFGVAFLARVALVFYGVFQDRTLHVRYTDIDYQVFTDAARFVTEGRSPYLRATYRYTPLLGWLLTPNIYLSELFG	0.1	0	0.05	0.03	0.09	0.07	0.01	0.03	0	0.12	0	0.01	0.05	0.03	0.09	0.03	0.09	0.11	0.01	0.09	0.03	0	GPI mannosyltransferase 1 (EC 2.4.1.-) (GPI mannosyltransferase I) (GPI-MT-I) (Phosphatidylinositol-glycan biosynthesis class M protein) (PIG-M)	FUNCTION: Mannosyltransferase involved in glycosylphosphatidylinositol-anchor biosynthesis. Transfers the first alpha-1,4-mannose to GlcN-acyl-PI during GPI precursor assembly. {ECO:0000269|PubMed:11226175}.	SUBCELLULAR LOCATION: Endoplasmic reticulum membrane {ECO:0000269|PubMed:11226175}; Multi-pass membrane protein {ECO:0000269|PubMed:11226175}.	['endoplasmic reticulum membrane [GO:0005789]', 'glycosylphosphatidylinositol-mannosyltransferase I complex [GO:1990529]', 'integral component of membrane [GO:0016021]', 'alpha-1,4-mannosyltransferase activity [GO:0051751]', 'glycolipid mannosyltransferase activity [GO:0004376]', 'mannosyltransferase activity [GO:0000030]', 'GPI anchor biosynthetic process [GO:0006506]']	alpha-1,4-mannosyltransferase activity [GO:0051751]; glycolipid mannosyltransferase activity [GO:0004376]; mannosyltransferase activity [GO:0000030]	GPI anchor biosynthetic process [GO:0006506]	endoplasmic reticulum membrane [GO:0005789]; glycosylphosphatidylinositol-mannosyltransferase I complex [GO:1990529]; integral component of membrane [GO:0016021]	['GO:0000030', 'GO:0004376', 'GO:0005789', 'GO:0006506', 'GO:0016021', 'GO:0051751', 'GO:1990529']	FALSE
8380	P05783	K1C18_HUMAN	430	80	18.6047	1	3.44	38	0	24	43	8	27	6	23	21	45	10	18	4	24	35	37	30	24	2	11	MSFTTRSTFSTNYRSLGSVQAPSYGARPVSSAASVYAGAGGSGSRISVSRSTSFRGGMGSGGLATGIAGGLAGMGGIQNE	0.11	0	0	0.01	0.04	0.21	0	0.04	0	0.04	0.04	0.03	0.03	0.03	0.07	0.2	0.07	0.05	0	0.04	0.19	0.68	Keratin, type I cytoskeletal 18 (Cell proliferation-inducing gene 46 protein) (Cytokeratin-18) (CK-18) (Keratin-18) (K18)	FUNCTION: Involved in the uptake of thrombin-antithrombin complexes by hepatic cells (By similarity). When phosphorylated, plays a role in filament reorganization. Involved in the delivery of mutated CFTR to the plasma membrane. Together with KRT8, is involved in interleukin-6 (IL-6)-mediated barrier protection. {ECO:0000250, ECO:0000269|PubMed:15529338, ECO:0000269|PubMed:16424149, ECO:0000269|PubMed:17213200, ECO:0000269|PubMed:7523419, ECO:0000269|PubMed:8522591, ECO:0000269|PubMed:9298992, ECO:0000269|PubMed:9524113}.	SUBCELLULAR LOCATION: Cytoplasm, perinuclear region. Nucleus, nucleolus.	['adherens junction [GO:0005912]', 'centriolar satellite [GO:0034451]', 'cytoplasm [GO:0005737]', 'cytosol [GO:0005829]', 'external side of plasma membrane [GO:0009897]', 'extracellular exosome [GO:0070062]', 'intermediate filament [GO:0005882]', 'keratin filament [GO:0045095]', 'microtubule organizing center [GO:0005815]', 'nucleolus [GO:0005730]', 'perinuclear region of cytoplasm [GO:0048471]', 'protein-containing complex [GO:0032991]', 'cadherin binding involved in cell-cell adhesion [GO:0098641]', 'RNA binding [GO:0003723]', 'scaffold protein binding [GO:0097110]', 'structural molecule activity [GO:0005198]', 'anatomical structure morphogenesis [GO:0009653]', 'cell cycle [GO:0007049]', 'cholangiocyte apoptotic process [GO:1902488]', 'extrinsic apoptotic signaling pathway [GO:0097191]', 'Golgi to plasma membrane CFTR protein transport [GO:0043000]', 'hepatocyte apoptotic process [GO:0097284]', 'hepatocyte differentiation [GO:0070365]', 'intermediate filament cytoskeleton organization [GO:0045104]', 'mesenchymal stem cell differentiation [GO:0072497]', 'negative regulation of apoptotic process [GO:0043066]', 'response to fructose [GO:0009750]', 'response to nutrient levels [GO:0031667]', 'tumor necrosis factor-mediated signaling pathway [GO:0033209]']	cadherin binding involved in cell-cell adhesion [GO:0098641]; RNA binding [GO:0003723]; scaffold protein binding [GO:0097110]; structural molecule activity [GO:0005198]	anatomical structure morphogenesis [GO:0009653]; cell cycle [GO:0007049]; cholangiocyte apoptotic process [GO:1902488]; extrinsic apoptotic signaling pathway [GO:0097191]; Golgi to plasma membrane CFTR protein transport [GO:0043000]; hepatocyte apoptotic process [GO:0097284]; hepatocyte differentiation [GO:0070365]; intermediate filament cytoskeleton organization [GO:0045104]; mesenchymal stem cell differentiation [GO:0072497]; negative regulation of apoptotic process [GO:0043066]; response to fructose [GO:0009750]; response to nutrient levels [GO:0031667]; tumor necrosis factor-mediated signaling pathway [GO:0033209]	adherens junction [GO:0005912]; centriolar satellite [GO:0034451]; cytoplasm [GO:0005737]; cytosol [GO:0005829]; external side of plasma membrane [GO:0009897]; extracellular exosome [GO:0070062]; intermediate filament [GO:0005882]; keratin filament [GO:0045095]; microtubule organizing center [GO:0005815]; nucleolus [GO:0005730]; perinuclear region of cytoplasm [GO:0048471]; protein-containing complex [GO:0032991]	['GO:0003723', 'GO:0005198', 'GO:0005730', 'GO:0005737', 'GO:0005815', 'GO:0005829', 'GO:0005882', 'GO:0005912', 'GO:0007049', 'GO:0009653', 'GO:0009750', 'GO:0009897', 'GO:0031667', 'GO:0032991', 'GO:0033209', 'GO:0034451', 'GO:0043000', 'GO:0043066', 'GO:0045095', 'GO:0045104', 'GO:0048471', 'GO:0070062', 'GO:0070365', 'GO:0072497', 'GO:0097110', 'GO:0097191', 'GO:0097284', 'GO:0098641', 'GO:1902488']	FALSE
8381	Q9H9P8	L2HDH_HUMAN	463	80	17.2786	1	3.5	37	13	22	24	19	49	7	36	24	41	8	11	26	20	27	33	13	33	1	19	MVPALRYLVGACGRARGLFAGGSPGACGFASGRPRPLCGGSRSASTSSFDIVIVGGGIVGLASARALILRHPSLSIGVLE	0.12	0.04	0.01	0.01	0.04	0.19	0.01	0.06	0	0.11	0.01	0	0.06	0	0.1	0.12	0.01	0.07	0	0.01	0.04	0.15	L-2-hydroxyglutarate dehydrogenase, mitochondrial (EC 1.1.99.2) (Duranin)		SUBCELLULAR LOCATION: Mitochondrion {ECO:0000269|PubMed:16005139}.	['integral component of membrane [GO:0016021]', 'integral component of mitochondrial inner membrane [GO:0031305]', 'mitochondrial inner membrane [GO:0005743]', 'mitochondrion [GO:0005739]', '(S)-2-hydroxy-acid oxidase activity [GO:0003973]', '2-hydroxyglutarate dehydrogenase activity [GO:0047545]', '2-oxoglutarate metabolic process [GO:0006103]', 'cellular protein metabolic process [GO:0044267]']	(S)-2-hydroxy-acid oxidase activity [GO:0003973]; 2-hydroxyglutarate dehydrogenase activity [GO:0047545]	2-oxoglutarate metabolic process [GO:0006103]; cellular protein metabolic process [GO:0044267]	integral component of membrane [GO:0016021]; integral component of mitochondrial inner membrane [GO:0031305]; mitochondrial inner membrane [GO:0005743]; mitochondrion [GO:0005739]	['GO:0003973', 'GO:0005739', 'GO:0005743', 'GO:0006103', 'GO:0016021', 'GO:0031305', 'GO:0044267', 'GO:0047545']	FALSE
8382	O60231	DHX16_HUMAN	1041	80	7.68492	861	3.95	92	12	45	122	36	52	20	33	63	107	22	20	46	48	97	61	56	67	9	33	VVHADNARVNFFLPGGDHLVLLNVYTQWAESGYSSQWCYENFVQFRSMRRARDVREQLEGLLERVEVGLSSCQGDYIRVR	0.05	0.03	0.05	0.07	0.05	0.07	0.03	0.01	0	0.1	0.01	0.05	0.01	0.06	0.11	0.07	0.01	0.12	0.03	0.05			Pre-mRNA-splicing factor ATP-dependent RNA helicase DHX16 (EC 3.6.4.13) (ATP-dependent RNA helicase #3) (DEAH-box protein 16)	FUNCTION: Required for pre-mRNA splicing as component of the spliceosome (PubMed:20423332, PubMed:20841358, PubMed:25296192, PubMed:29360106). Contributes to pre-mRNA splicing after spliceosome formation and prior to the first transesterification reaction. {ECO:0000269|PubMed:20423332, ECO:0000269|PubMed:20841358, ECO:0000269|PubMed:25296192, ECO:0000269|PubMed:29360106}.	SUBCELLULAR LOCATION: Nucleus {ECO:0000269|PubMed:20423332, ECO:0000269|PubMed:20841358, ECO:0000269|PubMed:25296192, ECO:0000269|PubMed:29360106}. Nucleus, nucleoplasm {ECO:0000269|PubMed:20423332}.	['nucleoplasm [GO:0005654]', 'nucleus [GO:0005634]', 'spliceosomal complex [GO:0005681]', 'U2-type precatalytic spliceosome [GO:0071005]', 'ATP binding [GO:0005524]', 'ATP hydrolysis activity [GO:0140603]', 'RNA binding [GO:0003723]', 'RNA helicase activity [GO:0003724]', 'mRNA splicing, via spliceosome [GO:0000398]', 'RNA splicing [GO:0008380]']	ATP binding [GO:0005524]; ATP hydrolysis activity [GO:0140603]; RNA binding [GO:0003723]; RNA helicase activity [GO:0003724]	mRNA splicing, via spliceosome [GO:0000398]; RNA splicing [GO:0008380]	nucleoplasm [GO:0005654]; nucleus [GO:0005634]; spliceosomal complex [GO:0005681]; U2-type precatalytic spliceosome [GO:0071005]	['GO:0000398', 'GO:0003723', 'GO:0003724', 'GO:0005524', 'GO:0005634', 'GO:0005654', 'GO:0005681', 'GO:0008380', 'GO:0071005', 'GO:0140603']	FALSE
8383	Q7Z3B4	NUP54_HUMAN	507	80	15.7791	60	3.25	32	2	20	29	24	50	9	27	27	49	8	24	21	48	20	30	50	26	3	8	GFGFGTGFGTTTGTSTGLGTGLGTGLGFGGFNTQQQQQTTLGGLFSQPTQAPTQSNQLINTASALSAPTLLGDERDAILA	0.07	0	0.03	0.01	0.07	0.21	0	0.03	0	0.12	0	0.04	0.04	0.11	0.01	0.06	0.19	0	0	0	0.19	0.42	Nucleoporin p54 (54 kDa nucleoporin)	FUNCTION: Component of the nuclear pore complex, a complex required for the trafficking across the nuclear membrane. {ECO:0000250|UniProtKB:P70582}.	SUBCELLULAR LOCATION: Nucleus, nuclear pore complex {ECO:0000250|UniProtKB:P70582}. Nucleus membrane {ECO:0000250|UniProtKB:P70582}; Peripheral membrane protein {ECO:0000250|UniProtKB:P70582}; Cytoplasmic side {ECO:0000250|UniProtKB:P70582}. Nucleus membrane {ECO:0000250|UniProtKB:P70582}; Peripheral membrane protein {ECO:0000250|UniProtKB:P70582}; Nucleoplasmic side {ECO:0000250|UniProtKB:P70582}. Note=Biased towards cytoplasmic side. Central region of the nuclear pore complex, within the transporter. {ECO:0000250|UniProtKB:P70582}.	['nuclear envelope [GO:0005635]', 'nuclear membrane [GO:0031965]', 'nuclear pore central transport channel [GO:0044613]', 'identical protein binding [GO:0042802]', 'protein-containing complex binding [GO:0044877]', 'structural constituent of nuclear pore [GO:0017056]', 'mRNA transport [GO:0051028]', 'NLS-bearing protein import into nucleus [GO:0006607]', 'nuclear pore organization [GO:0006999]', 'protein localization to nuclear inner membrane [GO:0036228]', 'protein targeting [GO:0006605]', 'regulation of protein import into nucleus [GO:0042306]']	identical protein binding [GO:0042802]; protein-containing complex binding [GO:0044877]; structural constituent of nuclear pore [GO:0017056]	mRNA transport [GO:0051028]; NLS-bearing protein import into nucleus [GO:0006607]; nuclear pore organization [GO:0006999]; protein localization to nuclear inner membrane [GO:0036228]; protein targeting [GO:0006605]; regulation of protein import into nucleus [GO:0042306]	nuclear envelope [GO:0005635]; nuclear membrane [GO:0031965]; nuclear pore central transport channel [GO:0044613]	['GO:0005635', 'GO:0006605', 'GO:0006607', 'GO:0006999', 'GO:0017056', 'GO:0031965', 'GO:0036228', 'GO:0042306', 'GO:0042802', 'GO:0044613', 'GO:0044877', 'GO:0051028']	FALSE
8384	Q5VVQ6	OTU1_HUMAN	348	80	22.9885	55	3.84	27	9	24	19	13	32	6	21	11	26	5	8	22	17	27	18	25	24	4	10	DGTHVLQGLSSRTRVRELQGQIAAITGIAPGGQRILVGYPPECLDLSNGDTILEDLPIQSGDMLIIEEDQTRPRSSPAFT	0.05	0.01	0.07	0.06	0.01	0.11	0.01	0.1	0	0.11	0.01	0.01	0.07	0.07	0.07	0.07	0.07	0.04	0	0.01	0.22	0.16	Ubiquitin thioesterase OTU1 (EC 3.4.19.12) (DUBA-8) (HIV-1-induced protease 7) (HIN-7) (HsHIN7) (OTU domain-containing protein 2)	FUNCTION: Hydrolase that can remove conjugated ubiquitin from proteins and participates in endoplasmic reticulum-associated degradation (ERAD) for misfolded lumenal proteins. May act by triming the ubiquitin chain on the associated substrate to facilitate their threading through the VCP/p97 pore. Ubiquitin moieties on substrates may present a steric impediment to the threading process when the substrate is transferred to the VCP pore and threaded through VCP's axial channel. Mediates deubiquitination of 'Lys-27'-, 'Lys-29'- and 'Lys-33'-linked polyubiquitin chains. Also able to hydrolyze 'Lys-11'-linked ubiquitin chains. Cleaves both polyubiquitin and di-ubiquitin. May play a role in macroautophagy, regulating for instance the clearance of damaged lysosomes. May recruit PLAA, UBXN6 and VCP to damaged lysosome membranes decorated with K48-linked ubiquitin chains and remove these chains allowing autophagosome formation (PubMed:27753622). {ECO:0000269|PubMed:19818707, ECO:0000269|PubMed:23827681, ECO:0000269|PubMed:27753622}.	SUBCELLULAR LOCATION: Cytoplasm {ECO:0000269|PubMed:27753622}. Note=Recruited to damaged lysosomes decorated with K48-linked ubiquitin chains. {ECO:0000269|PubMed:27753622}.	['cytoplasm [GO:0005737]', 'cytosol [GO:0005829]', 'deubiquitinase activity [GO:0101005]', 'Lys48-specific deubiquitinase activity [GO:1990380]', 'Lys63-specific deubiquitinase activity [GO:0061578]', 'metal ion binding [GO:0046872]', 'thiol-dependent deubiquitinase [GO:0004843]', 'ubiquitin protein ligase binding [GO:0031625]', 'endoplasmic reticulum unfolded protein response [GO:0030968]', 'macroautophagy [GO:0016236]', 'negative regulation of retrograde protein transport, ER to cytosol [GO:1904153]', 'protein deubiquitination [GO:0016579]', 'protein K11-linked deubiquitination [GO:0035871]', 'protein K27-linked deubiquitination [GO:1990167]', 'protein K29-linked deubiquitination [GO:0035523]', 'protein K33-linked deubiquitination [GO:1990168]', 'protein K48-linked deubiquitination [GO:0071108]', 'protein K63-linked deubiquitination [GO:0070536]', 'ubiquitin-dependent ERAD pathway [GO:0030433]']	deubiquitinase activity [GO:0101005]; Lys48-specific deubiquitinase activity [GO:1990380]; Lys63-specific deubiquitinase activity [GO:0061578]; metal ion binding [GO:0046872]; thiol-dependent deubiquitinase [GO:0004843]; ubiquitin protein ligase binding [GO:0031625]	endoplasmic reticulum unfolded protein response [GO:0030968]; macroautophagy [GO:0016236]; negative regulation of retrograde protein transport, ER to cytosol [GO:1904153]; protein deubiquitination [GO:0016579]; protein K11-linked deubiquitination [GO:0035871]; protein K27-linked deubiquitination [GO:1990167]; protein K29-linked deubiquitination [GO:0035523]; protein K33-linked deubiquitination [GO:1990168]; protein K48-linked deubiquitination [GO:0071108]; protein K63-linked deubiquitination [GO:0070536]; ubiquitin-dependent ERAD pathway [GO:0030433]	cytoplasm [GO:0005737]; cytosol [GO:0005829]	['GO:0004843', 'GO:0005737', 'GO:0005829', 'GO:0016236', 'GO:0016579', 'GO:0030433', 'GO:0030968', 'GO:0031625', 'GO:0035523', 'GO:0035871', 'GO:0046872', 'GO:0061578', 'GO:0070536', 'GO:0071108', 'GO:0101005', 'GO:1904153', 'GO:1990167', 'GO:1990168', 'GO:1990380']	TRUE
8385	Q7Z7H3	CATIP_HUMAN	387	80	20.6718	308	3.7	23	7	17	38	21	23	11	16	20	49	13	6	23	19	20	33	15	19	4	10	EELRLGHASYLRQHPEAHALISDFLLFLLLRQPEDVVTFAAEFFGPFDPWRPSSPALGSSHRPNPFRSLEPEGDARSGAA	0.11	0	0.05	0.09	0.09	0.06	0.05	0.01	0	0.14	0	0.01	0.11	0.03	0.09	0.1	0.01	0.03	0.01	0.01	0.16	0.41	Ciliogenesis-associated TTC17-interacting protein	FUNCTION: Plays a role in primary ciliogenesis by modulating actin polymerization. {ECO:0000269|PubMed:24475127}.	SUBCELLULAR LOCATION: Nucleus {ECO:0000269|PubMed:24475127}. Cytoplasm {ECO:0000269|PubMed:24475127}. Cell membrane {ECO:0000269|PubMed:24475127}. Cytoplasm, cytoskeleton {ECO:0000269|PubMed:24475127}. Note=Colocalized with TTC17 at F-actin rich zones and at dynamic plasma membrane protrusions.	['actin cytoskeleton [GO:0015629]', 'cytoplasm [GO:0005737]', 'nucleus [GO:0005634]', 'plasma membrane [GO:0005886]', 'actin filament polymerization [GO:0030041]', 'cilium organization [GO:0044782]']		actin filament polymerization [GO:0030041]; cilium organization [GO:0044782]	actin cytoskeleton [GO:0015629]; cytoplasm [GO:0005737]; nucleus [GO:0005634]; plasma membrane [GO:0005886]	['GO:0005634', 'GO:0005737', 'GO:0005886', 'GO:0015629', 'GO:0030041', 'GO:0044782']	FALSE
8386	Q6P1Q9	MET2B_HUMAN	378	80	21.164	165	3.97	20	13	22	30	21	21	9	16	23	32	6	20	17	22	20	25	16	25	6	14	ISDLEICADEFPGSSATYRILEVGCGVGNTVFPILQTNNDPGLFVYCCDFSSTAIELVQTNSEYDPSRCFAFVHDLCDEE	0.05	0.07	0.09	0.09	0.07	0.06	0.01	0.06	0	0.07	0	0.05	0.05	0.03	0.03	0.09	0.06	0.07	0	0.04	0.09	0	tRNA N(3)-methylcytidine methyltransferase METTL2B (EC 2.1.1.-) (Methyltransferase-like protein 2B)	FUNCTION: S-adenosyl-L-methionine-dependent methyltransferase that mediates N(3)-methylcytidine modification of residue 32 of the tRNA anticodon loop of tRNA(Thr)(UGU) and tRNA(Arg)(CCU). {ECO:0000269|PubMed:28655767}.		['tRNA (cytosine) methyltransferase activity [GO:0016427]', 'tRNA (cytosine-3-)-methyltransferase activity [GO:0052735]', 'tRNA methylation [GO:0030488]']	tRNA (cytosine) methyltransferase activity [GO:0016427]; tRNA (cytosine-3-)-methyltransferase activity [GO:0052735]	tRNA methylation [GO:0030488]		['GO:0016427', 'GO:0030488', 'GO:0052735']	FALSE
8387	Q8N4P6	LRC71_HUMAN	559	80	14.3113	215	3.67	37	8	20	47	15	38	10	21	50	68	8	18	37	22	33	50	32	31	6	8	LMALDSTIAHLSLRNNNIDDRGAQLLGQALSTLHSCNRTLVSLNLGFNHIGDEGAGYIADGLRLNRSLLWLSLAHNRIQD	0.09	0.01	0.07	0.01	0.01	0.09	0.05	0.06	0	0.21	0.01	0.1	0	0.04	0.07	0.09	0.04	0.01	0.01	0.01	0.36	0	Leucine-rich repeat-containing protein 71			[]				[]	FALSE
8388	Q5SW79	CE170_HUMAN	1584	80	5.05051	1287	3.76	106	7	103	135	37	79	46	66	122	104	27	51	85	72	107	212	127	71	13	14	EQEDYIRDWTAHREEIARISQDLALIAREINDVAGEIDSVTSSGTAPSTTVSTAATTPGSAIDTREELVDRVFDESLNFR	0.11	0	0.1	0.11	0.03	0.04	0.01	0.09	0	0.05	0	0.03	0.03	0.03	0.09	0.1	0.11	0.06	0.01	0.01	0.75	0.38	Centrosomal protein of 170 kDa (Cep170) (KARP-1-binding protein) (KARP1-binding protein)	FUNCTION: Plays a role in microtubule organization (PubMed:15616186). Required for centriole subdistal appendage assembly (PubMed:28422092). {ECO:0000269|PubMed:15616186, ECO:0000269|PubMed:28422092}.	SUBCELLULAR LOCATION: Cytoplasm, cytoskeleton, microtubule organizing center, centrosome {ECO:0000269|PubMed:30354798, ECO:0000269|PubMed:31789463}. Cytoplasm, cytoskeleton, microtubule organizing center, centrosome, centriole {ECO:0000269|PubMed:15616186, ECO:0000269|PubMed:23386061, ECO:0000269|PubMed:31789463}. Cytoplasm, cytoskeleton, spindle {ECO:0000269|PubMed:15616186}. Note=Associated with the mature mother centriole. Associated with spindle microtubules during mitosis. Localizes to the distal appendage region of the centriole (PubMed:31789463). Localizes at the centriole proximal ends (PubMed:31789463). {ECO:0000269|PubMed:23386061, ECO:0000269|PubMed:31789463}.	['centriolar subdistal appendage [GO:0120103]', 'centriole [GO:0005814]', 'centrosome [GO:0005813]', 'cytosol [GO:0005829]', 'microtubule [GO:0005874]', 'mitotic spindle [GO:0072686]']			centriolar subdistal appendage [GO:0120103]; centriole [GO:0005814]; centrosome [GO:0005813]; cytosol [GO:0005829]; microtubule [GO:0005874]; mitotic spindle [GO:0072686]	['GO:0005813', 'GO:0005814', 'GO:0005829', 'GO:0005874', 'GO:0072686', 'GO:0120103']	FALSE
8389	Q7Z3H4	SAMD7_HUMAN	446	80	17.9372	1	3.8	34	7	24	26	13	30	15	22	22	36	12	18	42	22	23	35	32	18	6	9	MAVNPLLTPTGQQTIPLIPSPFGPPTVDRDVLPSTVAPTDPRQFCVPSQFGSSVLPNTNMANVLSSRIYPGWGILPPESI	0.04	0.01	0.04	0.01	0.04	0.06	0	0.06	0	0.09	0.03	0.05	0.19	0.05	0.04	0.1	0.09	0.09	0.01	0.01	0.41	0.53	Sterile alpha motif domain-containing protein 7 (SAM domain-containing protein 7)	FUNCTION: Involved in the regulation of gene expression in the retina. It functions as a negative regulator of CRX-controlled genes. {ECO:0000250|UniProtKB:Q8C8Y5}.	SUBCELLULAR LOCATION: Nucleus {ECO:0000250|UniProtKB:Q8C8Y5}. Cytoplasm {ECO:0000250|UniProtKB:Q8C8Y5}.	['cytoplasm [GO:0005737]', 'nucleus [GO:0005634]', 'chromatin binding [GO:0003682]', 'histone binding [GO:0042393]', 'negative regulation of gene expression [GO:0010629]', 'negative regulation of transcription, DNA-templated [GO:0045892]']	chromatin binding [GO:0003682]; histone binding [GO:0042393]	negative regulation of gene expression [GO:0010629]; negative regulation of transcription, DNA-templated [GO:0045892]	cytoplasm [GO:0005737]; nucleus [GO:0005634]	['GO:0003682', 'GO:0005634', 'GO:0005737', 'GO:0010629', 'GO:0042393', 'GO:0045892']	FALSE
8390	Q9UBM4	OPT_HUMAN	332	80	24.0964	94	3.89	18	6	22	20	12	14	5	17	9	55	5	17	28	12	26	27	18	13	0	8	STTAPGTPSSNPTMTRPTTAGLLLSSQPNHGLPTCLVCVCLGSSVYCDDIDLEDIPPLPRRTAYLYARFNRISRIRAEDF	0.06	0.05	0.06	0.03	0.03	0.05	0.01	0.05	0	0.11	0.01	0.04	0.11	0.01	0.09	0.1	0.11	0.04	0	0.04	0.22	0.31	Opticin (Oculoglycan)	FUNCTION: Inhibits angiogenesis in the vitreous humor of the eye, and therefore represses neovascularization (By similarity). Binds collagen fibrils (By similarity). May be involved in collagen fiber organization via regulation of other members of the small leucine-rich repeat proteoglycan superfamily (By similarity). {ECO:0000250|UniProtKB:P58874, ECO:0000250|UniProtKB:Q920A0}.	SUBCELLULAR LOCATION: Secreted, extracellular space, extracellular matrix {ECO:0000269|PubMed:18164633}.	['extracellular matrix [GO:0031012]', 'extracellular region [GO:0005576]', 'extracellular matrix structural constituent [GO:0005201]', 'collagen fibril organization [GO:0030199]']	extracellular matrix structural constituent [GO:0005201]	collagen fibril organization [GO:0030199]	extracellular matrix [GO:0031012]; extracellular region [GO:0005576]	['GO:0005201', 'GO:0005576', 'GO:0030199', 'GO:0031012']	FALSE
8391	O43184	ADA12_HUMAN	909	80	8.80088	78	3.91	66	50	41	41	26	76	31	33	48	83	18	43	69	40	58	57	45	56	8	20	ELIINLERNEGLIASSFTETHYLQDGTDVSLARNYTVILGHCYYHGHVRGYSDSAVSLSTCSGLRGLIVFENESYVLEPM	0.04	0.03	0.04	0.09	0.03	0.09	0.05	0.06	0	0.12	0.01	0.05	0.01	0.01	0.05	0.11	0.06	0.07	0	0.07	0.2	0	Disintegrin and metalloproteinase domain-containing protein 12 (ADAM 12) (EC 3.4.24.-) (Meltrin-alpha)	FUNCTION: Involved in skeletal muscle regeneration, specifically at the onset of cell fusion. Also involved in macrophage-derived giant cells (MGC) and osteoclast formation from mononuclear precursors (By similarity). {ECO:0000250}.	SUBCELLULAR LOCATION: [Isoform 1]: Cell membrane; Single-pass type I membrane protein.; SUBCELLULAR LOCATION: [Isoform 2]: Secreted.; SUBCELLULAR LOCATION: [Isoform 3]: Secreted {ECO:0000305}.; SUBCELLULAR LOCATION: [Isoform 4]: Secreted {ECO:0000305}.	['extracellular region [GO:0005576]', 'integral component of membrane [GO:0016021]', 'nucleoplasm [GO:0005654]', 'plasma membrane [GO:0005886]', 'metal ion binding [GO:0046872]', 'metalloendopeptidase activity [GO:0004222]', 'metallopeptidase activity [GO:0008237]', 'SH3 domain binding [GO:0017124]', 'cell adhesion [GO:0007155]', 'myoblast fusion [GO:0007520]', 'positive regulation of angiogenesis [GO:0045766]']	metal ion binding [GO:0046872]; metalloendopeptidase activity [GO:0004222]; metallopeptidase activity [GO:0008237]; SH3 domain binding [GO:0017124]	cell adhesion [GO:0007155]; myoblast fusion [GO:0007520]; positive regulation of angiogenesis [GO:0045766]	extracellular region [GO:0005576]; integral component of membrane [GO:0016021]; nucleoplasm [GO:0005654]; plasma membrane [GO:0005886]	['GO:0004222', 'GO:0005576', 'GO:0005654', 'GO:0005886', 'GO:0007155', 'GO:0007520', 'GO:0008237', 'GO:0016021', 'GO:0017124', 'GO:0045766', 'GO:0046872']	FALSE
8392	Q9NYW4	TA2R5_HUMAN	299	80	26.7559	120	3.81	16	7	4	4	19	16	7	22	13	52	7	7	12	10	14	29	13	19	13	15	QRAYNLSLWCLLGYFIINLLLTVQIGLTFYHPPQGNSSIRYPFESWQYLYAFQLNSGSYLPLVVFLVSSGMLIVSLYTHH	0.03	0.01	0	0.01	0.06	0.06	0.04	0.06	0	0.19	0.01	0.05	0.05	0.06	0.03	0.11	0.04	0.06	0.03	0.1	0.02	0	Taste receptor type 2 member 5 (T2R5)	FUNCTION: Receptor that may play a role in the perception of bitterness and is gustducin-linked. May play a role in sensing the chemical composition of the gastrointestinal content. The activity of this receptor may stimulate alpha gustducin, mediate PLC-beta-2 activation and lead to the gating of TRPM5.	SUBCELLULAR LOCATION: Membrane; Multi-pass membrane protein.	['integral component of membrane [GO:0016021]', 'plasma membrane [GO:0005886]', 'bitter taste receptor activity [GO:0033038]', 'G protein-coupled receptor activity [GO:0004930]', 'taste receptor activity [GO:0008527]', 'chemosensory behavior [GO:0007635]', 'detection of chemical stimulus involved in sensory perception of bitter taste [GO:0001580]']	bitter taste receptor activity [GO:0033038]; G protein-coupled receptor activity [GO:0004930]; taste receptor activity [GO:0008527]	chemosensory behavior [GO:0007635]; detection of chemical stimulus involved in sensory perception of bitter taste [GO:0001580]	integral component of membrane [GO:0016021]; plasma membrane [GO:0005886]	['GO:0001580', 'GO:0004930', 'GO:0005886', 'GO:0007635', 'GO:0008527', 'GO:0016021', 'GO:0033038']	FALSE
8393	Q5VZL5	ZMYM4_HUMAN	1548	80	5.16796	18	3.79	82	61	77	113	61	77	28	64	121	126	39	73	89	86	61	163	87	89	9	42	SGAVFDEIVENCGGIMDTEMSEDIDHNLTPTLDSMSYGMPNQTGSENSLLDEDDYFLNSGDLAGIPVVGSDNEDEQDFSS	0.03	0.01	0.15	0.1	0.04	0.1	0.01	0.05	0	0.07	0.05	0.07	0.04	0.03	0	0.12	0.05	0.05	0	0.03	0.35	0.68	Zinc finger MYM-type protein 4 (Zinc finger protein 262)	FUNCTION: Plays a role in the regulation of cell morphology and cytoskeletal organization. {ECO:0000269|PubMed:21834987}.		['DNA binding [GO:0003677]', 'zinc ion binding [GO:0008270]', 'cytoskeleton organization [GO:0007010]', 'multicellular organism development [GO:0007275]', 'regulation of cell morphogenesis [GO:0022604]']	DNA binding [GO:0003677]; zinc ion binding [GO:0008270]	cytoskeleton organization [GO:0007010]; multicellular organism development [GO:0007275]; regulation of cell morphogenesis [GO:0022604]		['GO:0003677', 'GO:0007010', 'GO:0007275', 'GO:0008270', 'GO:0022604']	FALSE
8394	A6NM36	LRC30_HUMAN	301	80	26.5781	187	3.79	11	9	10	15	13	15	12	12	17	57	8	20	16	9	20	28	8	17	3	1	ELIFLHVGSNRLENIAESIQHLASLQIFIAEGNNIHSFPRSLCLVTSLELLNLNNNDIQTLPSELHLLCRLVRIAWNPMD	0.05	0.03	0.03	0.07	0.04	0.03	0.05	0.1	0	0.2	0.01	0.11	0.04	0.04	0.05	0.09	0.03	0.04	0.01	0	0.13	0	Leucine-rich repeat-containing protein 30			['cytoplasm [GO:0005737]', 'intracellular membrane-bounded organelle [GO:0043231]', 'protein serine/threonine phosphatase activity [GO:0004722]', 'signal transduction [GO:0007165]']	protein serine/threonine phosphatase activity [GO:0004722]	signal transduction [GO:0007165]	cytoplasm [GO:0005737]; intracellular membrane-bounded organelle [GO:0043231]	['GO:0004722', 'GO:0005737', 'GO:0007165', 'GO:0043231']	FALSE
8395	Q8NAX2	KDF1_HUMAN	398	80	20.1005	49	3.85	30	15	26	26	10	26	10	14	14	27	6	2	46	12	33	47	26	12	6	10	DPGHHGPESITFISGSAEPALESPTCCLLWRPWVWEWCRAAFCFRRCRDCLQRCGACVRGCSPCLSTEDSTEGTAEANWA	0.1	0.12	0.04	0.09	0.04	0.07	0.03	0.03	0	0.06	0	0.01	0.07	0.01	0.09	0.09	0.06	0.03	0.06	0	0.63	0.44	Keratinocyte differentiation factor 1	FUNCTION: Plays a role in the regulation of the epidermis formation during early development. Required both as an inhibitor of basal cell proliferation and a promoter of differentiation of basal progenitor cell progeny (By similarity). {ECO:0000250|UniProtKB:A2A9F4}.	SUBCELLULAR LOCATION: Cytoplasm {ECO:0000250|UniProtKB:A2A9F4}. Cell junction {ECO:0000250|UniProtKB:A2A9F4}. Note=Localized at cell borders in single layered keratinocytes. Localized at cell borders in the basal and spinous layers but is more diffusely localized in the granular layer. Colocalized with actin near the cell membrane, especially in cellular protrusions (By similarity). {ECO:0000250|UniProtKB:A2A9F4}.	['cell cortex [GO:0005938]', 'cell junction [GO:0030054]', 'cell leading edge [GO:0031252]', 'cytoplasm [GO:0005737]', 'mitotic spindle [GO:0072686]', 'nucleoplasm [GO:0005654]', 'developmental growth [GO:0048589]', 'establishment of skin barrier [GO:0061436]', 'keratinocyte development [GO:0003334]', 'limb epidermis development [GO:0060887]', 'morphogenesis of embryonic epithelium [GO:0016331]', 'negative regulation of keratinocyte proliferation [GO:0010839]', 'negative regulation of stem cell proliferation [GO:2000647]', 'positive regulation of epidermal cell differentiation [GO:0045606]', 'regulation of epidermal cell division [GO:0010482]']		developmental growth [GO:0048589]; establishment of skin barrier [GO:0061436]; keratinocyte development [GO:0003334]; limb epidermis development [GO:0060887]; morphogenesis of embryonic epithelium [GO:0016331]; negative regulation of keratinocyte proliferation [GO:0010839]; negative regulation of stem cell proliferation [GO:2000647]; positive regulation of epidermal cell differentiation [GO:0045606]; regulation of epidermal cell division [GO:0010482]	cell cortex [GO:0005938]; cell junction [GO:0030054]; cell leading edge [GO:0031252]; cytoplasm [GO:0005737]; mitotic spindle [GO:0072686]; nucleoplasm [GO:0005654]	['GO:0003334', 'GO:0005654', 'GO:0005737', 'GO:0005938', 'GO:0010482', 'GO:0010839', 'GO:0016331', 'GO:0030054', 'GO:0031252', 'GO:0045606', 'GO:0048589', 'GO:0060887', 'GO:0061436', 'GO:0072686', 'GO:2000647']	FALSE
8396	P36915	GNL1_HUMAN	607	80	13.1796	528	3.4	38	9	30	65	14	45	16	16	26	59	5	12	43	30	52	47	26	42	11	21	GTWESHPETTELVVLQGRVGPAGDEEEEEEEELSSSCEEEGEEDRDADEEGEGDEETPTSAPGSSLAGRNPYALLGEDEC	0.06	0.03	0.07	0.29	0	0.12	0.01	0	0	0.07	0	0.01	0.06	0.01	0.04	0.09	0.06	0.04	0.01	0.01	0.42	1	Guanine nucleotide-binding protein-like 1 (GTP-binding protein HSR1)	FUNCTION: Possible regulatory or functional link with the histocompatibility cluster.		['extracellular space [GO:0005615]', 'nucleus [GO:0005634]', 'GTP binding [GO:0005525]', 'GTPase activity [GO:0003924]', 'structural molecule activity [GO:0005198]', 'cellular response to DNA damage stimulus [GO:0006974]', 'signal transduction [GO:0007165]', 'T cell mediated immunity [GO:0002456]']	GTPase activity [GO:0003924]; GTP binding [GO:0005525]; structural molecule activity [GO:0005198]	cellular response to DNA damage stimulus [GO:0006974]; signal transduction [GO:0007165]; T cell mediated immunity [GO:0002456]	extracellular space [GO:0005615]; nucleus [GO:0005634]	['GO:0002456', 'GO:0003924', 'GO:0005198', 'GO:0005525', 'GO:0005615', 'GO:0005634', 'GO:0006974', 'GO:0007165']	FALSE
8397	Q6ZS92	YD022_HUMAN	163	80	49.0798	1	3.85	11	6	3	5	8	10	6	9	7	14	5	8	5	10	12	16	16	9	1	2	MCMNTSIHAHTYARTHTHSVFMSSNVTVFQWMRLMRASSRSFTQAIPAGQLLQTACSHLFTTQNTCQNALGNNTRLQHTE	0.09	0.04	0	0.01	0.05	0.03	0.07	0.03	0	0.07	0.06	0.07	0.01	0.09	0.06	0.1	0.15	0.04	0.01	0.01	0.05	0.06	Putative uncharacterized protein FLJ45721			[]				[]	FALSE
8398	Q9UBD9	CLCF1_HUMAN	225	80	35.5556	101	3.82	21	4	11	8	7	17	7	2	8	38	5	8	20	9	14	10	15	6	7	8	LRLTQNYEAYSHLLCYLRGLNRQAATAELRRSLAHFCTSLQGLLGSIAGVMAALGYPLPQPLPGTEPTWTPGPAHSDFLQ	0.11	0.03	0.01	0.04	0.03	0.09	0.04	0.01	0	0.19	0.01	0.03	0.09	0.06	0.06	0.06	0.07	0.01	0.01	0.05	0.17	0.15	Cardiotrophin-like cytokine factor 1 (B-cell-stimulating factor 3) (BSF-3) (Novel neurotrophin-1) (NNT-1)	FUNCTION: In complex with CRLF1, forms a heterodimeric neurotropic cytokine that plays a crucial role during neuronal development (Probable). Also stimulates B-cells. Binds to and activates the ILST/gp130 receptor. {ECO:0000269|PubMed:10448081, ECO:0000269|PubMed:10500198, ECO:0000305|PubMed:26858303}.	SUBCELLULAR LOCATION: Secreted {ECO:0000250}.	['CNTFR-CLCF1 complex [GO:0097059]', 'CRLF-CLCF1 complex [GO:0097058]', 'extracellular region [GO:0005576]', 'ciliary neurotrophic factor receptor binding [GO:0005127]', 'cytokine activity [GO:0005125]', 'growth factor activity [GO:0008083]', 'signaling receptor binding [GO:0005102]', 'B cell differentiation [GO:0030183]', 'cell surface receptor signaling pathway [GO:0007166]', 'cytokine-mediated signaling pathway [GO:0019221]', 'negative regulation of neuron apoptotic process [GO:0043524]', 'positive regulation of astrocyte differentiation [GO:0048711]', 'positive regulation of B cell proliferation [GO:0030890]', 'positive regulation of cell population proliferation [GO:0008284]', 'positive regulation of immunoglobulin production [GO:0002639]', 'positive regulation of isotype switching to IgE isotypes [GO:0048295]', 'positive regulation of tyrosine phosphorylation of STAT protein [GO:0042531]', 'receptor signaling pathway via JAK-STAT [GO:0007259]']	ciliary neurotrophic factor receptor binding [GO:0005127]; cytokine activity [GO:0005125]; growth factor activity [GO:0008083]; signaling receptor binding [GO:0005102]	B cell differentiation [GO:0030183]; cell surface receptor signaling pathway [GO:0007166]; cytokine-mediated signaling pathway [GO:0019221]; negative regulation of neuron apoptotic process [GO:0043524]; positive regulation of astrocyte differentiation [GO:0048711]; positive regulation of B cell proliferation [GO:0030890]; positive regulation of cell population proliferation [GO:0008284]; positive regulation of immunoglobulin production [GO:0002639]; positive regulation of isotype switching to IgE isotypes [GO:0048295]; positive regulation of tyrosine phosphorylation of STAT protein [GO:0042531]; receptor signaling pathway via JAK-STAT [GO:0007259]	CNTFR-CLCF1 complex [GO:0097059]; CRLF-CLCF1 complex [GO:0097058]; extracellular region [GO:0005576]	['GO:0002639', 'GO:0005102', 'GO:0005125', 'GO:0005127', 'GO:0005576', 'GO:0007166', 'GO:0007259', 'GO:0008083', 'GO:0008284', 'GO:0019221', 'GO:0030183', 'GO:0030890', 'GO:0042531', 'GO:0043524', 'GO:0048295', 'GO:0048711', 'GO:0097058', 'GO:0097059']	FALSE
8399	Q9UQR1	ZN148_HUMAN	794	80	10.0756	715	3.86	44	11	50	58	27	38	30	30	61	58	23	38	36	57	31	91	45	44	0	22	AEAQPVHQAYQMSSFEQPFRAPYHGSRAGIATQFSTANGQVNLRGPGTSAEFSEFPLVNVNDNRAGMTSSPDATTGQTFG	0.12	0	0.03	0.05	0.07	0.1	0.03	0.01	0	0.03	0.03	0.06	0.07	0.09	0.05	0.1	0.09	0.05	0	0.03	0.43	0.6	Zinc finger protein 148 (Transcription factor ZBP-89) (Zinc finger DNA-binding protein 89)	FUNCTION: Involved in transcriptional regulation. Represses the transcription of a number of genes including gastrin, stromelysin and enolase. Binds to the G-rich box in the enhancer region of these genes.	SUBCELLULAR LOCATION: Nucleus.	['Golgi apparatus [GO:0005794]', 'nucleoplasm [GO:0005654]', 'DNA-binding transcription factor activity [GO:0003700]', 'DNA-binding transcription repressor activity, RNA polymerase II-specific [GO:0001227]', 'metal ion binding [GO:0046872]', 'RNA polymerase II cis-regulatory region sequence-specific DNA binding [GO:0000978]', 'sequence-specific DNA binding [GO:0043565]', 'cellular defense response [GO:0006968]', 'gamete generation [GO:0007276]', 'negative regulation of gene expression [GO:0010629]', 'negative regulation of transcription by RNA polymerase II [GO:0000122]', 'negative regulation of transcription, DNA-templated [GO:0045892]', 'positive regulation of transcription by RNA polymerase II [GO:0045944]', 'protein-containing complex assembly [GO:0065003]', 'regulation of transcription by RNA polymerase II [GO:0006357]', 'substantia nigra development [GO:0021762]']	DNA-binding transcription factor activity [GO:0003700]; DNA-binding transcription repressor activity, RNA polymerase II-specific [GO:0001227]; metal ion binding [GO:0046872]; RNA polymerase II cis-regulatory region sequence-specific DNA binding [GO:0000978]; sequence-specific DNA binding [GO:0043565]	cellular defense response [GO:0006968]; gamete generation [GO:0007276]; negative regulation of gene expression [GO:0010629]; negative regulation of transcription, DNA-templated [GO:0045892]; negative regulation of transcription by RNA polymerase II [GO:0000122]; positive regulation of transcription by RNA polymerase II [GO:0045944]; protein-containing complex assembly [GO:0065003]; regulation of transcription by RNA polymerase II [GO:0006357]; substantia nigra development [GO:0021762]	Golgi apparatus [GO:0005794]; nucleoplasm [GO:0005654]	['GO:0000122', 'GO:0000978', 'GO:0001227', 'GO:0003700', 'GO:0005654', 'GO:0005794', 'GO:0006357', 'GO:0006968', 'GO:0007276', 'GO:0010629', 'GO:0021762', 'GO:0043565', 'GO:0045892', 'GO:0045944', 'GO:0046872', 'GO:0065003']	FALSE
8400	Q96KN1	LRAT2_HUMAN	310	80	25.8065	15	3.62	22	4	19	26	9	25	10	9	11	24	2	11	30	17	22	22	10	22	3	12	EVPTADPTGVDRDDGPRIGVSYIFSNDDEDVEPQPPPQGPDGGGLPDGGDGPPPPQPQPYDPRLHEVECSVFYRDECIYQ	0.01	0.03	0.15	0.07	0.03	0.12	0.01	0.04	0	0.03	0	0.01	0.2	0.06	0.05	0.04	0.03	0.07	0	0.05	0.4	0.81	Protein LRATD2 (Breast cancer membrane protein 101) (LRAT domain-containing 2) (Protein FAM84B) (Protein NSE2)			['cytoplasm [GO:0005737]', 'plasma membrane [GO:0005886]']			cytoplasm [GO:0005737]; plasma membrane [GO:0005886]	['GO:0005737', 'GO:0005886']	FALSE
8401	A0A1B0GVQ0	SPAR_HUMAN	90	80	88.8889	11	3.83	11	4	3	2	7	7	1	2	2	3	3	0	7	6	5	5	7	13	2	0	VAQWAMETAVIGVVVVLFVVTVAITCVLCCFSCDSRAQDPQGGPGRSFTVATFRQEASLFTGPVRHAQPVPSAQDFWTFM	0.11	0.05	0.04	0.03	0.09	0.06	0.01	0.03	0	0.04	0.03	0	0.06	0.07	0.05	0.06	0.09	0.16	0.03	0	0.28	0.2	Small regulatory polypeptide of amino acid response	FUNCTION: [Isoform 2]: Negative regulator of amino acid sensing and mTORC1, a signaling complex promoting cell growth in response to growth factors, energy levels and amino acids (PubMed:28024296). Negatively regulates mTORC1 activation by inhibiting recruitment of mTORC1 to lysosomes upon stimulation with amino acids: acts by promoting the formation of a tightly bound supercomplex composed of the lysosomal V-ATPase, Ragulator and Rag GTPases, preventing recruitment of mTORC1 (PubMed:28024296). Acts as a regulator of muscle regeneration following injury by regulating mTORC1 activation (By similarity). {ECO:0000250|UniProtKB:A0A1B0GSZ0, ECO:0000269|PubMed:28024296}.	SUBCELLULAR LOCATION: Late endosome membrane {ECO:0000269|PubMed:28024296}; Single-pass membrane protein {ECO:0000305|PubMed:28024296}. Lysosome membrane {ECO:0000269|PubMed:28024296}; Single-pass membrane protein {ECO:0000305|PubMed:28024296}.	['integral component of lysosomal membrane [GO:1905103]', 'late endosome membrane [GO:0031902]', 'cellular response to amino acid stimulus [GO:0071230]', 'negative regulation of TORC1 signaling [GO:1904262]', 'regulation of skeletal muscle tissue regeneration [GO:0043416]']		cellular response to amino acid stimulus [GO:0071230]; negative regulation of TORC1 signaling [GO:1904262]; regulation of skeletal muscle tissue regeneration [GO:0043416]	integral component of lysosomal membrane [GO:1905103]; late endosome membrane [GO:0031902]	['GO:0031902', 'GO:0043416', 'GO:0071230', 'GO:1904262', 'GO:1905103']	FALSE
8402	Q14103	HNRPD_HUMAN	355	80	22.5352	261	3	29	3	15	30	14	58	5	10	32	9	8	16	10	18	14	28	15	15	5	21	EQYQQQQQWGSRGGFAGRARGRGGGPSQNWNQGYSNYWNQGYGNYGYNSQGYGGYGGYDYTGYNNYYGYGDYSNQQSGYG	0.03	0	0.03	0.01	0.01	0.28	0	0	0	0	0	0.11	0.01	0.15	0.05	0.07	0.01	0	0.04	0.2	0.45	0.45	Heterogeneous nuclear ribonucleoprotein D0 (hnRNP D0) (AU-rich element RNA-binding protein 1)	FUNCTION: Binds with high affinity to RNA molecules that contain AU-rich elements (AREs) found within the 3'-UTR of many proto-oncogenes and cytokine mRNAs. Also binds to double- and single-stranded DNA sequences in a specific manner and functions a transcription factor. Each of the RNA-binding domains specifically can bind solely to a single-stranded non-monotonous 5'-UUAG-3' sequence and also weaker to the single-stranded 5'-TTAGGG-3' telomeric DNA repeat. Binds RNA oligonucleotides with 5'-UUAGGG-3' repeats more tightly than the telomeric single-stranded DNA 5'-TTAGGG-3' repeats. Binding of RRM1 to DNA inhibits the formation of DNA quadruplex structure which may play a role in telomere elongation. May be involved in translationally coupled mRNA turnover. Implicated with other RNA-binding proteins in the cytoplasmic deadenylation/translational and decay interplay of the FOS mRNA mediated by the major coding-region determinant of instability (mCRD) domain. May play a role in the regulation of the rhythmic expression of circadian clock core genes. Directly binds to the 3'UTR of CRY1 mRNA and induces CRY1 rhythmic translation. May also be involved in the regulation of PER2 translation. {ECO:0000269|PubMed:10080887, ECO:0000269|PubMed:11051545, ECO:0000269|PubMed:24423872}.	SUBCELLULAR LOCATION: Nucleus. Cytoplasm. Note=Localized in cytoplasmic mRNP granules containing untranslated mRNAs. Component of ribonucleosomes. Cytoplasmic localization oscillates diurnally.	['cytosol [GO:0005829]', 'nucleoplasm [GO:0005654]', 'nucleus [GO:0005634]', 'ribonucleoprotein complex [GO:1990904]', 'synapse [GO:0045202]', 'chromatin binding [GO:0003682]', 'histone deacetylase binding [GO:0042826]', 'minor groove of adenine-thymine-rich DNA binding [GO:0003680]', "mRNA 3'-UTR AU-rich region binding [GO:0035925]", 'RNA binding [GO:0003723]', 'telomeric DNA binding [GO:0042162]', "3'-UTR-mediated mRNA destabilization [GO:0061158]", 'cellular response to amino acid stimulus [GO:0071230]', 'cellular response to estradiol stimulus [GO:0071392]', 'cellular response to nitric oxide [GO:0071732]', 'cellular response to putrescine [GO:1904586]', 'cerebellum development [GO:0021549]', 'circadian regulation of translation [GO:0097167]', 'hepatocyte dedifferentiation [GO:1990828]', 'liver development [GO:0001889]', 'mRNA stabilization [GO:0048255]', 'mRNA transcription by RNA polymerase II [GO:0042789]', 'positive regulation of telomerase RNA reverse transcriptase activity [GO:1905663]', 'positive regulation of telomere capping [GO:1904355]', 'positive regulation of transcription by RNA polymerase II [GO:0045944]', 'positive regulation of transcription, DNA-templated [GO:0045893]', 'positive regulation of translation [GO:0045727]', 'regulation of circadian rhythm [GO:0042752]', 'regulation of gene expression [GO:0010468]', 'regulation of telomere maintenance [GO:0032204]', 'regulation of transcription, DNA-templated [GO:0006355]', 'response to calcium ion [GO:0051592]', 'response to electrical stimulus [GO:0051602]', 'response to rapamycin [GO:1901355]', 'response to sodium phosphate [GO:1904383]', 'RNA catabolic process [GO:0006401]', 'RNA processing [GO:0006396]']	chromatin binding [GO:0003682]; histone deacetylase binding [GO:0042826]; minor groove of adenine-thymine-rich DNA binding [GO:0003680]; mRNA 3'-UTR AU-rich region binding [GO:0035925]; RNA binding [GO:0003723]; telomeric DNA binding [GO:0042162]	3'-UTR-mediated mRNA destabilization [GO:0061158]; cellular response to amino acid stimulus [GO:0071230]; cellular response to estradiol stimulus [GO:0071392]; cellular response to nitric oxide [GO:0071732]; cellular response to putrescine [GO:1904586]; cerebellum development [GO:0021549]; circadian regulation of translation [GO:0097167]; hepatocyte dedifferentiation [GO:1990828]; liver development [GO:0001889]; mRNA stabilization [GO:0048255]; mRNA transcription by RNA polymerase II [GO:0042789]; positive regulation of telomerase RNA reverse transcriptase activity [GO:1905663]; positive regulation of telomere capping [GO:1904355]; positive regulation of transcription, DNA-templated [GO:0045893]; positive regulation of transcription by RNA polymerase II [GO:0045944]; positive regulation of translation [GO:0045727]; regulation of circadian rhythm [GO:0042752]; regulation of gene expression [GO:0010468]; regulation of telomere maintenance [GO:0032204]; regulation of transcription, DNA-templated [GO:0006355]; response to calcium ion [GO:0051592]; response to electrical stimulus [GO:0051602]; response to rapamycin [GO:1901355]; response to sodium phosphate [GO:1904383]; RNA catabolic process [GO:0006401]; RNA processing [GO:0006396]	cytosol [GO:0005829]; nucleoplasm [GO:0005654]; nucleus [GO:0005634]; ribonucleoprotein complex [GO:1990904]; synapse [GO:0045202]	['GO:0001889', 'GO:0003680', 'GO:0003682', 'GO:0003723', 'GO:0005634', 'GO:0005654', 'GO:0005829', 'GO:0006355', 'GO:0006396', 'GO:0006401', 'GO:0010468', 'GO:0021549', 'GO:0032204', 'GO:0035925', 'GO:0042162', 'GO:0042752', 'GO:0042789', 'GO:0042826', 'GO:0045202', 'GO:0045727', 'GO:0045893', 'GO:0045944', 'GO:0048255', 'GO:0051592', 'GO:0051602', 'GO:0061158', 'GO:0071230', 'GO:0071392', 'GO:0071732', 'GO:0097167', 'GO:1901355', 'GO:1904355', 'GO:1904383', 'GO:1904586', 'GO:1905663', 'GO:1990828', 'GO:1990904']	FALSE
8403	Q96SQ9	CP2S1_HUMAN	504	80	15.873	327	3.88	37	4	15	30	31	47	12	8	15	82	13	11	34	25	34	23	39	29	5	10	WVREELNRELGAGQAPSLGDRTRLPYTDAVLHEAQRLLALVPMGIPRTLMRTTRFRGYTLPQGTEVFPLLGSILHDPNIF	0.06	0	0.04	0.06	0.04	0.09	0.03	0.04	0	0.16	0.03	0.03	0.09	0.04	0.11	0.03	0.09	0.05	0.01	0.03	0.09	0.11	Cytochrome P450 2S1 (EC 1.14.14.-) (CYPIIS1) (Hydroperoxy icosatetraenoate dehydratase) (EC 4.2.1.152) (Thromboxane-A synthase) (EC 5.3.99.5)	FUNCTION: A cytochrome P450 monooxygenase involved in the metabolism of retinoids and eicosanoids (PubMed:12711469, PubMed:21068195). In epidermis, may contribute to the oxidative metabolism of all-trans-retinoic acid. For this activity, uses molecular oxygen inserting one oxygen atom into a substrate, and reducing the second into a water molecule, with two electrons provided by NADPH via cytochrome P450 reductase (NADPH--hemoprotein reductase) (PubMed:12711469). Additionally, displays peroxidase and isomerase activities toward various oxygenated eicosanoids such as prostaglandin H2 (PGH2) and hydroperoxyeicosatetraenoates (HPETEs) (PubMed:21068195). Independently of cytochrome P450 reductase, NADPH, and O2, catalyzes the breakdown of PGH2 to hydroxyheptadecatrienoic acid (HHT) and malondialdehyde (MDA), which is known to act as a mediator of DNA damage (PubMed:21068195). {ECO:0000269|PubMed:12711469, ECO:0000269|PubMed:21068195}.	SUBCELLULAR LOCATION: Endoplasmic reticulum membrane {ECO:0000269|PubMed:11181079}; Peripheral membrane protein {ECO:0000269|PubMed:11181079}. Microsome membrane {ECO:0000269|PubMed:11181079}; Peripheral membrane protein {ECO:0000269|PubMed:11181079}.	['cytoplasm [GO:0005737]', 'endoplasmic reticulum [GO:0005783]', 'endoplasmic reticulum membrane [GO:0005789]', 'intracellular membrane-bounded organelle [GO:0043231]', '12-hydroxyheptadecatrienoic acid synthase activity [GO:0036134]', 'arachidonic acid epoxygenase activity [GO:0008392]', 'heme binding [GO:0020037]', 'hydro-lyase activity [GO:0016836]', 'hydroperoxy icosatetraenoate dehydratase activity [GO:0106256]', 'iron ion binding [GO:0005506]', 'monooxygenase activity [GO:0004497]', 'oxidoreductase activity, acting on paired donors, with incorporation or reduction of molecular oxygen, reduced flavin or flavoprotein as one donor, and incorporation of one atom of oxygen [GO:0016712]', 'retinoic acid 4-hydroxylase activity [GO:0008401]', 'steroid hydroxylase activity [GO:0008395]', 'thromboxane-A synthase activity [GO:0004796]', 'epoxygenase P450 pathway [GO:0019373]', 'exogenous drug catabolic process [GO:0042738]', 'icosanoid metabolic process [GO:0006690]', 'organic acid metabolic process [GO:0006082]', 'prostaglandin metabolic process [GO:0006693]', 'retinoic acid metabolic process [GO:0042573]', 'xenobiotic metabolic process [GO:0006805]']	12-hydroxyheptadecatrienoic acid synthase activity [GO:0036134]; arachidonic acid epoxygenase activity [GO:0008392]; heme binding [GO:0020037]; hydro-lyase activity [GO:0016836]; hydroperoxy icosatetraenoate dehydratase activity [GO:0106256]; iron ion binding [GO:0005506]; monooxygenase activity [GO:0004497]; oxidoreductase activity, acting on paired donors, with incorporation or reduction of molecular oxygen, reduced flavin or flavoprotein as one donor, and incorporation of one atom of oxygen [GO:0016712]; retinoic acid 4-hydroxylase activity [GO:0008401]; steroid hydroxylase activity [GO:0008395]; thromboxane-A synthase activity [GO:0004796]	epoxygenase P450 pathway [GO:0019373]; exogenous drug catabolic process [GO:0042738]; icosanoid metabolic process [GO:0006690]; organic acid metabolic process [GO:0006082]; prostaglandin metabolic process [GO:0006693]; retinoic acid metabolic process [GO:0042573]; xenobiotic metabolic process [GO:0006805]	cytoplasm [GO:0005737]; endoplasmic reticulum [GO:0005783]; endoplasmic reticulum membrane [GO:0005789]; intracellular membrane-bounded organelle [GO:0043231]	['GO:0004497', 'GO:0004796', 'GO:0005506', 'GO:0005737', 'GO:0005783', 'GO:0005789', 'GO:0006082', 'GO:0006690', 'GO:0006693', 'GO:0006805', 'GO:0008392', 'GO:0008395', 'GO:0008401', 'GO:0016712', 'GO:0016836', 'GO:0019373', 'GO:0020037', 'GO:0036134', 'GO:0042573', 'GO:0042738', 'GO:0043231', 'GO:0106256']	FALSE
8404	Q8NGQ6	OR9I1_HUMAN	314	80	25.4777	90	3.9	25	11	10	6	25	15	4	25	15	44	11	12	10	6	10	22	22	27	1	13	TVISYGHCAAQFFLFTICAGTECFLLAVMAYDRYAAIRNPLLYTVAMNPRLCWSLVVGAYVCGVSGAILRTTCTFTLSFC	0.12	0.09	0.01	0.01	0.07	0.06	0.01	0.05	0	0.11	0.03	0.03	0.03	0.01	0.05	0.05	0.1	0.09	0.01	0.06	0.03	0	Olfactory receptor 9I1 (Olfactory receptor OR11-228)	FUNCTION: Odorant receptor. {ECO:0000305}.	SUBCELLULAR LOCATION: Cell membrane; Multi-pass membrane protein.	['integral component of membrane [GO:0016021]', 'plasma membrane [GO:0005886]', 'G protein-coupled receptor activity [GO:0004930]', 'odorant binding [GO:0005549]', 'olfactory receptor activity [GO:0004984]', 'G protein-coupled receptor signaling pathway [GO:0007186]', 'sensory perception of smell [GO:0007608]']	G protein-coupled receptor activity [GO:0004930]; odorant binding [GO:0005549]; olfactory receptor activity [GO:0004984]	G protein-coupled receptor signaling pathway [GO:0007186]; sensory perception of smell [GO:0007608]	integral component of membrane [GO:0016021]; plasma membrane [GO:0005886]	['GO:0004930', 'GO:0004984', 'GO:0005549', 'GO:0005886', 'GO:0007186', 'GO:0007608', 'GO:0016021']	FALSE
8405	Q6PD62	CTR9_HUMAN	1173	80	6.82012	1094	3.09	102	16	82	110	35	66	33	39	108	111	18	55	37	68	72	86	35	47	7	46	RRPSGSEQSDNESVQSGRSHSGVSENDSRPASPSAESDHESERGSDNEGSGQGSGNESEPEGSNNEASDRGSEHGSDDSD	0.04	0	0.1	0.15	0	0.14	0.04	0	0	0	0	0.07	0.05	0.04	0.07	0.28	0	0.03	0	0	0.3	1	RNA polymerase-associated protein CTR9 homolog (SH2 domain-binding protein 1)	FUNCTION: Component of the PAF1 complex (PAF1C) which has multiple functions during transcription by RNA polymerase II and is implicated in regulation of development and maintenance of embryonic stem cell pluripotency. PAF1C associates with RNA polymerase II through interaction with POLR2A CTD non-phosphorylated and 'Ser-2'- and 'Ser-5'-phosphorylated forms and is involved in transcriptional elongation, acting both independently and synergistically with TCEA1 and in cooperation with the DSIF complex and HTATSF1. PAF1C is required for transcription of Hox and Wnt target genes. PAF1C is involved in hematopoiesis and stimulates transcriptional activity of KMT2A/MLL1; it promotes leukemogenesis through association with KMT2A/MLL1-rearranged oncoproteins, such as KMT2A/MLL1-MLLT3/AF9 and KMT2A/MLL1-MLLT1/ENL. PAF1C is involved in histone modifications such as ubiquitination of histone H2B and methylation on histone H3 'Lys-4' (H3K4me3). PAF1C recruits the RNF20/40 E3 ubiquitin-protein ligase complex and the E2 enzyme UBE2A or UBE2B to chromatin which mediate monoubiquitination of 'Lys-120' of histone H2B (H2BK120ub1); UB2A/B-mediated H2B ubiquitination is proposed to be coupled to transcription. PAF1C is involved in mRNA 3' end formation probably through association with cleavage and poly(A) factors. In case of infection by influenza A strain H3N2, PAF1C associates with viral NS1 protein, thereby regulating gene transcription. Required for mono- and trimethylation on histone H3 'Lys-4' (H3K4me3) and dimethylation on histone H3 'Lys-79' (H3K4me3). Required for Hox gene transcription. Required for the trimethylation of histone H3 'Lys-4' (H3K4me3) on genes involved in stem cell pluripotency; this function is synergistic with CXXC1 indicative for an involvement of the SET1 complex. Involved in transcriptional regulation of IL6-responsive genes and in JAK-STAT pathway; may regulate DNA-association of STAT3 (By similarity). {ECO:0000250|UniProtKB:Q62018, ECO:0000269|PubMed:16024656, ECO:0000269|PubMed:16307923, ECO:0000269|PubMed:19345177, ECO:0000269|PubMed:19952111, ECO:0000269|PubMed:20178742, ECO:0000269|PubMed:20541477, ECO:0000269|PubMed:21329879}.	SUBCELLULAR LOCATION: Nucleus speckle {ECO:0000250|UniProtKB:Q62018}.	['Cdc73/Paf1 complex [GO:0016593]', 'nuclear speck [GO:0016607]', 'nucleoplasm [GO:0005654]', 'transcriptionally active chromatin [GO:0035327]', 'RNA polymerase II complex binding [GO:0000993]', 'SH2 domain binding [GO:0042169]', 'blastocyst growth [GO:0001832]', 'blastocyst hatching [GO:0001835]', 'cellular response to lipopolysaccharide [GO:0071222]', 'endodermal cell fate commitment [GO:0001711]', 'histone H2B ubiquitination [GO:0033523]', 'histone H3-K4 trimethylation [GO:0080182]', 'histone monoubiquitination [GO:0010390]', 'inner cell mass cell differentiation [GO:0001826]', 'interleukin-6-mediated signaling pathway [GO:0070102]', 'negative regulation of mRNA polyadenylation [GO:1900364]', 'negative regulation of myeloid cell differentiation [GO:0045638]', 'negative regulation of transcription by RNA polymerase II [GO:0000122]', 'positive regulation of histone H2B ubiquitination [GO:2001168]', 'positive regulation of histone H3-K4 methylation [GO:0051571]', 'positive regulation of histone H3-K79 methylation [GO:2001162]', 'receptor signaling pathway via JAK-STAT [GO:0007259]', 'regulation of genetic imprinting [GO:2000653]', 'regulation of histone H3-K4 methylation [GO:0051569]', 'regulation of transcription, DNA-templated [GO:0006355]', 'stem cell population maintenance [GO:0019827]', 'transcription elongation from RNA polymerase II promoter [GO:0006368]', 'trophectodermal cell differentiation [GO:0001829]', 'Wnt signaling pathway [GO:0016055]']	RNA polymerase II complex binding [GO:0000993]; SH2 domain binding [GO:0042169]	blastocyst growth [GO:0001832]; blastocyst hatching [GO:0001835]; cellular response to lipopolysaccharide [GO:0071222]; endodermal cell fate commitment [GO:0001711]; histone H2B ubiquitination [GO:0033523]; histone H3-K4 trimethylation [GO:0080182]; histone monoubiquitination [GO:0010390]; inner cell mass cell differentiation [GO:0001826]; interleukin-6-mediated signaling pathway [GO:0070102]; negative regulation of mRNA polyadenylation [GO:1900364]; negative regulation of myeloid cell differentiation [GO:0045638]; negative regulation of transcription by RNA polymerase II [GO:0000122]; positive regulation of histone H2B ubiquitination [GO:2001168]; positive regulation of histone H3-K4 methylation [GO:0051571]; positive regulation of histone H3-K79 methylation [GO:2001162]; receptor signaling pathway via JAK-STAT [GO:0007259]; regulation of genetic imprinting [GO:2000653]; regulation of histone H3-K4 methylation [GO:0051569]; regulation of transcription, DNA-templated [GO:0006355]; stem cell population maintenance [GO:0019827]; transcription elongation from RNA polymerase II promoter [GO:0006368]; trophectodermal cell differentiation [GO:0001829]; Wnt signaling pathway [GO:0016055]	Cdc73/Paf1 complex [GO:0016593]; nuclear speck [GO:0016607]; nucleoplasm [GO:0005654]; transcriptionally active chromatin [GO:0035327]	['GO:0000122', 'GO:0000993', 'GO:0001711', 'GO:0001826', 'GO:0001829', 'GO:0001832', 'GO:0001835', 'GO:0005654', 'GO:0006355', 'GO:0006368', 'GO:0007259', 'GO:0010390', 'GO:0016055', 'GO:0016593', 'GO:0016607', 'GO:0019827', 'GO:0033523', 'GO:0035327', 'GO:0042169', 'GO:0045638', 'GO:0051569', 'GO:0051571', 'GO:0070102', 'GO:0071222', 'GO:0080182', 'GO:1900364', 'GO:2000653', 'GO:2001162', 'GO:2001168']	FALSE
8406	Q6ZV73	FGD6_HUMAN	1430	80	5.59441	772	3.62	81	33	71	126	42	58	39	63	134	133	38	68	84	70	55	164	56	69	11	35	TQELEWQNSSSMEDADANVYEVEEPYEAPDGQLQLGPRHQHSSSGASQEEQNDLGLGDLPSDEEEIINSSDEDDVSSESS	0.05	0	0.11	0.17	0	0.06	0.03	0.03	0	0.07	0.01	0.05	0.05	0.09	0.01	0.17	0.01	0.04	0.01	0.03	0.44	0.96	FYVE, RhoGEF and PH domain-containing protein 6 (Zinc finger FYVE domain-containing protein 24)	FUNCTION: May activate CDC42, a member of the Ras-like family of Rho- and Rac proteins, by exchanging bound GDP for free GTP. May play a role in regulating the actin cytoskeleton and cell shape (By similarity). {ECO:0000250}.	SUBCELLULAR LOCATION: Cytoplasm {ECO:0000305}. Cytoplasm, cytoskeleton {ECO:0000305}.	['cytoplasm [GO:0005737]', 'cytoskeleton [GO:0005856]', 'Golgi apparatus [GO:0005794]', 'lamellipodium [GO:0030027]', 'ruffle [GO:0001726]', 'guanyl-nucleotide exchange factor activity [GO:0005085]', 'metal ion binding [GO:0046872]', 'small GTPase binding [GO:0031267]', 'actin cytoskeleton organization [GO:0030036]', 'cytoskeleton organization [GO:0007010]', 'filopodium assembly [GO:0046847]', 'regulation of cell shape [GO:0008360]', 'regulation of GTPase activity [GO:0043087]']	guanyl-nucleotide exchange factor activity [GO:0005085]; metal ion binding [GO:0046872]; small GTPase binding [GO:0031267]	actin cytoskeleton organization [GO:0030036]; cytoskeleton organization [GO:0007010]; filopodium assembly [GO:0046847]; regulation of cell shape [GO:0008360]; regulation of GTPase activity [GO:0043087]	cytoplasm [GO:0005737]; cytoskeleton [GO:0005856]; Golgi apparatus [GO:0005794]; lamellipodium [GO:0030027]; ruffle [GO:0001726]	['GO:0001726', 'GO:0005085', 'GO:0005737', 'GO:0005794', 'GO:0005856', 'GO:0007010', 'GO:0008360', 'GO:0030027', 'GO:0030036', 'GO:0031267', 'GO:0043087', 'GO:0046847', 'GO:0046872']	FALSE
8407	P16871	IL7RA_HUMAN	459	80	17.4292	1	3.89	17	13	25	31	23	23	9	24	29	52	6	22	24	23	14	46	26	33	5	14	MTILGTTFGMVFSLLQVVSGESGYAQNGDLEDAELDDYSFSCYSQLEVNGSQHSLTCAFEDPDVNITNLEFEICGALVEV	0.05	0.04	0.07	0.1	0.06	0.09	0.01	0.04	0	0.11	0.03	0.05	0.01	0.05	0	0.1	0.06	0.09	0	0.04	0.09	0.04	Interleukin-7 receptor subunit alpha (IL-7 receptor subunit alpha) (IL-7R subunit alpha) (IL-7R-alpha) (IL-7RA) (CDw127) (CD antigen CD127)	FUNCTION: Receptor for interleukin-7. Also acts as a receptor for thymic stromal lymphopoietin (TSLP).	SUBCELLULAR LOCATION: [Isoform 1]: Cell membrane; Single-pass type I membrane protein.; SUBCELLULAR LOCATION: [Isoform 3]: Cell membrane; Single-pass type I membrane protein.; SUBCELLULAR LOCATION: [Isoform 4]: Secreted.	['clathrin-coated endocytic vesicle membrane [GO:0030669]', 'cytosol [GO:0005829]', 'external side of plasma membrane [GO:0009897]', 'extracellular region [GO:0005576]', 'integral component of membrane [GO:0016021]', 'nucleoplasm [GO:0005654]', 'plasma membrane [GO:0005886]', 'antigen binding [GO:0003823]', 'cytokine receptor activity [GO:0004896]', 'interleukin-7 receptor activity [GO:0004917]', 'B cell proliferation [GO:0042100]', 'cell morphogenesis [GO:0000902]', 'cell surface receptor signaling pathway [GO:0007166]', 'defense response to Gram-positive bacterium [GO:0050830]', 'homeostasis of number of cells [GO:0048872]', 'immune response [GO:0006955]', 'lymph node development [GO:0048535]', 'negative regulation of T cell apoptotic process [GO:0070233]', 'negative regulation of T cell mediated cytotoxicity [GO:0001915]', 'positive regulation of cell population proliferation [GO:0008284]', 'positive regulation of gene expression [GO:0010628]', 'positive regulation of receptor signaling pathway via STAT [GO:1904894]', 'positive regulation of T cell differentiation in thymus [GO:0033089]', 'regulation of cell size [GO:0008361]', 'regulation of DNA recombination [GO:0000018]', 'signal transduction [GO:0007165]', 'T cell differentiation [GO:0030217]']	antigen binding [GO:0003823]; cytokine receptor activity [GO:0004896]; interleukin-7 receptor activity [GO:0004917]	B cell proliferation [GO:0042100]; cell morphogenesis [GO:0000902]; cell surface receptor signaling pathway [GO:0007166]; defense response to Gram-positive bacterium [GO:0050830]; homeostasis of number of cells [GO:0048872]; immune response [GO:0006955]; lymph node development [GO:0048535]; negative regulation of T cell apoptotic process [GO:0070233]; negative regulation of T cell mediated cytotoxicity [GO:0001915]; positive regulation of cell population proliferation [GO:0008284]; positive regulation of gene expression [GO:0010628]; positive regulation of receptor signaling pathway via STAT [GO:1904894]; positive regulation of T cell differentiation in thymus [GO:0033089]; regulation of cell size [GO:0008361]; regulation of DNA recombination [GO:0000018]; signal transduction [GO:0007165]; T cell differentiation [GO:0030217]	clathrin-coated endocytic vesicle membrane [GO:0030669]; cytosol [GO:0005829]; external side of plasma membrane [GO:0009897]; extracellular region [GO:0005576]; integral component of membrane [GO:0016021]; nucleoplasm [GO:0005654]; plasma membrane [GO:0005886]	['GO:0000018', 'GO:0000902', 'GO:0001915', 'GO:0003823', 'GO:0004896', 'GO:0004917', 'GO:0005576', 'GO:0005654', 'GO:0005829', 'GO:0005886', 'GO:0006955', 'GO:0007165', 'GO:0007166', 'GO:0008284', 'GO:0008361', 'GO:0009897', 'GO:0010628', 'GO:0016021', 'GO:0030217', 'GO:0030669', 'GO:0033089', 'GO:0042100', 'GO:0048535', 'GO:0048872', 'GO:0050830', 'GO:0070233', 'GO:1904894']	FALSE
8408	Q8IYY4	DZI1L_HUMAN	767	80	10.4302	555	3.41	53	8	33	84	17	40	18	21	57	81	14	11	49	71	58	65	38	35	10	4	TRTLQVALPSTPAEPPPPTRQSHGSHGSSLTQVSAPAPRPGLHGPSSTPPSSGPGMSTPPFSSEEDSEGDRVQRVSLQPP	0.05	0	0.03	0.05	0.01	0.09	0.04	0	0	0.06	0.01	0	0.21	0.06	0.06	0.19	0.09	0.05	0	0	0.51	1	Zinc finger protein DZIP1L (DAZ-interacting protein 1-like protein)	FUNCTION: Involved in primary cilium formation (PubMed:19852954, PubMed:28530676). Probably acts as a transition zone protein required for localization of PKD1/PC1 and PKD2/PC2 to the ciliary membrane (PubMed:28530676). {ECO:0000269|PubMed:19852954, ECO:0000269|PubMed:28530676}.	SUBCELLULAR LOCATION: Cytoplasm, cytoskeleton, cilium basal body {ECO:0000269|PubMed:19852954, ECO:0000269|PubMed:28530676}. Cytoplasm, cytoskeleton, microtubule organizing center, centrosome, centriole {ECO:0000269|PubMed:28530676}. Note=Localizes to centrioles and to the distal ends of basal bodies (PubMed:28530676). {ECO:0000269|PubMed:28530676}.	['axoneme [GO:0005930]', 'centriole [GO:0005814]', 'ciliary basal body [GO:0036064]', 'cytoplasm [GO:0005737]', 'metal ion binding [GO:0046872]', 'ciliary transition zone assembly [GO:1905349]', 'cilium assembly [GO:0060271]', 'floor plate development [GO:0033504]', 'neural tube patterning [GO:0021532]', 'protein localization to cilium [GO:0061512]', 'regulation of protein localization [GO:0032880]', 'smoothened signaling pathway [GO:0007224]']	metal ion binding [GO:0046872]	ciliary transition zone assembly [GO:1905349]; cilium assembly [GO:0060271]; floor plate development [GO:0033504]; neural tube patterning [GO:0021532]; protein localization to cilium [GO:0061512]; regulation of protein localization [GO:0032880]; smoothened signaling pathway [GO:0007224]	axoneme [GO:0005930]; centriole [GO:0005814]; ciliary basal body [GO:0036064]; cytoplasm [GO:0005737]	['GO:0005737', 'GO:0005814', 'GO:0005930', 'GO:0007224', 'GO:0021532', 'GO:0032880', 'GO:0033504', 'GO:0036064', 'GO:0046872', 'GO:0060271', 'GO:0061512', 'GO:1905349']	FALSE
8409	O43914	TYOBP_HUMAN	113	80	70.7965	1	3.58	10	3	4	5	1	10	0	3	2	18	2	1	7	8	9	9	6	10	0	5	MGGLEPCSRLLLLPLLLAVSGLRPVQAQAQSDCSCSTVSPGVLAGIVMGDLVLTVLIALAVYFLGRLVPRGRGAAEAATR	0.12	0.04	0.03	0.03	0.01	0.11	0	0.03	0	0.2	0.03	0	0.06	0.04	0.07	0.07	0.04	0.11	0	0.01			TYRO protein tyrosine kinase-binding protein (DNAX-activation protein 12) (Killer-activating receptor-associated protein) (KAR-associated protein)	FUNCTION: Adapter protein which non-covalently associates with activating receptors found on the surface of a variety of immune cells to mediate signaling and cell activation following ligand binding by the receptors (PubMed:9490415, PubMed:9655483, PubMed:10604985). TYROBP is tyrosine-phosphorylated in the ITAM domain following ligand binding by the associated receptors which leads to activation of additional tyrosine kinases and subsequent cell activation (PubMed:9490415). Also has an inhibitory role in some cells (PubMed:21727189). Non-covalently associates with activating receptors of the CD300 family to mediate cell activation (PubMed:15557162, PubMed:16920917, PubMed:17928527; PubMed:26221034). Also mediates cell activation through association with activating receptors of the CD200R family (By similarity). Required for neutrophil activation mediated by integrin (By similarity). Required for the activation of myeloid cells mediated by the CLEC5A/MDL1 receptor (PubMed:10449773). Associates with natural killer (NK) cell receptors such as KIR2DS2 and the KLRD1/KLRC2 heterodimer to mediate NK cell activation (PubMed:9490415, PubMed:9655483, PubMed:23715743). Also enhances trafficking and cell surface expression of NK cell receptors KIR2DS1, KIR2DS2 and KIR2DS4 and ensures their stability at the cell surface (PubMed:23715743). Associates with SIRPB1 to mediate activation of myeloid cells such as monocytes and dendritic cells (PubMed:10604985). Associates with TREM1 to mediate activation of neutrophils and monocytes (PubMed:10799849). Associates with TREM2 on monocyte-derived dendritic cells to mediate up-regulation of chemokine receptor CCR7 and dendritic cell maturation and survival (PubMed:11602640). Association with TREM2 mediates cytokine-induced formation of multinucleated giant cells which are formed by the fusion of macrophages (PubMed:18957693). Stabilizes the TREM2 C-terminal fragment (TREM2-CTF) produced by TREM2 ectodomain shedding which suppresses the release of pro-inflammatory cytokines (PubMed:25957402). In microglia, required with TREM2 for phagocytosis of apoptotic neurons (By similarity). Required with ITGAM/CD11B in microglia to control production of microglial superoxide ions which promote the neuronal apoptosis that occurs during brain development (By similarity). Promotes proinflammatory responses in microglia following nerve injury which accelerates degeneration of injured neurons (By similarity). Positively regulates the expression of the IRAK3/IRAK-M kinase and IL10 production by liver dendritic cells and inhibits their T cell allostimulatory ability (By similarity). Negatively regulates B cell proliferation (PubMed:21727189). Required for CSF1-mediated osteoclast cytoskeletal organization (By similarity). Positively regulates multinucleation during osteoclast development (By similarity). {ECO:0000250|UniProtKB:O54885, ECO:0000269|PubMed:10449773, ECO:0000269|PubMed:10604985, ECO:0000269|PubMed:10799849, ECO:0000269|PubMed:11602640, ECO:0000269|PubMed:15557162, ECO:0000269|PubMed:16920917, ECO:0000269|PubMed:17928527, ECO:0000269|PubMed:18957693, ECO:0000269|PubMed:21727189, ECO:0000269|PubMed:23715743, ECO:0000269|PubMed:25957402, ECO:0000269|PubMed:26221034, ECO:0000269|PubMed:9490415, ECO:0000269|PubMed:9655483}.	SUBCELLULAR LOCATION: Cell membrane {ECO:0000269|PubMed:9655483}; Single-pass type I membrane protein {ECO:0000255}.	['cell surface [GO:0009986]', 'integral component of membrane [GO:0016021]', 'integral component of plasma membrane [GO:0005887]', 'plasma membrane [GO:0005886]', 'secretory granule membrane [GO:0030667]', 'identical protein binding [GO:0042802]', 'metal ion binding [GO:0046872]', 'protein homodimerization activity [GO:0042803]', 'signaling receptor binding [GO:0005102]', 'actin cytoskeleton organization [GO:0030036]', 'apoptotic cell clearance [GO:0043277]', 'apoptotic signaling pathway [GO:0097190]', 'cellular defense response [GO:0006968]', 'forebrain development [GO:0030900]', 'intracellular signal transduction [GO:0035556]', 'microglial cell activation involved in immune response [GO:0002282]', 'myeloid leukocyte activation [GO:0002274]', 'negative regulation of B cell proliferation [GO:0030889]', 'negative regulation of interleukin-10 production [GO:0032693]', 'negative regulation of long-term synaptic potentiation [GO:1900272]', 'negative regulation of transforming growth factor beta1 production [GO:0032911]', 'neutrophil activation involved in immune response [GO:0002283]', 'osteoclast differentiation [GO:0030316]', 'positive regulation of gene expression [GO:0010628]', 'positive regulation of hippocampal neuron apoptotic process [GO:0110090]', 'positive regulation of interleukin-1 beta production [GO:0032731]', 'positive regulation of interleukin-6 production [GO:0032755]', 'positive regulation of macrophage fusion [GO:0034241]', 'positive regulation of microglial cell mediated cytotoxicity [GO:1904151]', 'positive regulation of natural killer cell activation [GO:0032816]', 'positive regulation of neuron death [GO:1901216]', 'positive regulation of osteoclast development [GO:2001206]', 'positive regulation of protein localization to cell surface [GO:2000010]', 'positive regulation of receptor localization to synapse [GO:1902685]', 'positive regulation of superoxide anion generation [GO:0032930]', 'positive regulation of tumor necrosis factor production [GO:0032760]', 'protein stabilization [GO:0050821]', 'response to axon injury [GO:0048678]', 'signal transduction [GO:0007165]', 'stimulatory C-type lectin receptor signaling pathway [GO:0002223]', 'stimulatory killer cell immunoglobulin-like receptor signaling pathway [GO:0002222]']	identical protein binding [GO:0042802]; metal ion binding [GO:0046872]; protein homodimerization activity [GO:0042803]; signaling receptor binding [GO:0005102]	actin cytoskeleton organization [GO:0030036]; apoptotic cell clearance [GO:0043277]; apoptotic signaling pathway [GO:0097190]; cellular defense response [GO:0006968]; forebrain development [GO:0030900]; intracellular signal transduction [GO:0035556]; microglial cell activation involved in immune response [GO:0002282]; myeloid leukocyte activation [GO:0002274]; negative regulation of B cell proliferation [GO:0030889]; negative regulation of interleukin-10 production [GO:0032693]; negative regulation of long-term synaptic potentiation [GO:1900272]; negative regulation of transforming growth factor beta1 production [GO:0032911]; neutrophil activation involved in immune response [GO:0002283]; osteoclast differentiation [GO:0030316]; positive regulation of gene expression [GO:0010628]; positive regulation of hippocampal neuron apoptotic process [GO:0110090]; positive regulation of interleukin-1 beta production [GO:0032731]; positive regulation of interleukin-6 production [GO:0032755]; positive regulation of macrophage fusion [GO:0034241]; positive regulation of microglial cell mediated cytotoxicity [GO:1904151]; positive regulation of natural killer cell activation [GO:0032816]; positive regulation of neuron death [GO:1901216]; positive regulation of osteoclast development [GO:2001206]; positive regulation of protein localization to cell surface [GO:2000010]; positive regulation of receptor localization to synapse [GO:1902685]; positive regulation of superoxide anion generation [GO:0032930]; positive regulation of tumor necrosis factor production [GO:0032760]; protein stabilization [GO:0050821]; response to axon injury [GO:0048678]; signal transduction [GO:0007165]; stimulatory C-type lectin receptor signaling pathway [GO:0002223]; stimulatory killer cell immunoglobulin-like receptor signaling pathway [GO:0002222]	cell surface [GO:0009986]; integral component of membrane [GO:0016021]; integral component of plasma membrane [GO:0005887]; plasma membrane [GO:0005886]; secretory granule membrane [GO:0030667]	['GO:0002222', 'GO:0002223', 'GO:0002274', 'GO:0002282', 'GO:0002283', 'GO:0005102', 'GO:0005886', 'GO:0005887', 'GO:0006968', 'GO:0007165', 'GO:0009986', 'GO:0010628', 'GO:0016021', 'GO:0030036', 'GO:0030316', 'GO:0030667', 'GO:0030889', 'GO:0030900', 'GO:0032693', 'GO:0032731', 'GO:0032755', 'GO:0032760', 'GO:0032816', 'GO:0032911', 'GO:0032930', 'GO:0034241', 'GO:0035556', 'GO:0042802', 'GO:0042803', 'GO:0043277', 'GO:0046872', 'GO:0048678', 'GO:0050821', 'GO:0097190', 'GO:0110090', 'GO:1900272', 'GO:1901216', 'GO:1902685', 'GO:1904151', 'GO:2000010', 'GO:2001206']	FALSE
8410	Q99627	CSN8_HUMAN	209	80	38.2775	66	3.97	25	1	9	13	9	11	2	13	7	20	5	9	17	12	11	11	9	14	5	6	SANSELGGIWSVGQRIWQRDFPGIYTTINAHQWSETVQPIMEALRDATRRRAFALVSQAYTSIIADDFAAFVGLPVEEAV	0.14	0	0.05	0.06	0.05	0.06	0.01	0.09	0	0.05	0.01	0.03	0.04	0.06	0.07	0.07	0.06	0.07	0.04	0.03	0.05	0	COP9 signalosome complex subunit 8 (SGN8) (Signalosome subunit 8) (COP9 homolog) (hCOP9) (JAB1-containing signalosome subunit 8)	FUNCTION: Component of the COP9 signalosome complex (CSN), a complex involved in various cellular and developmental processes. The CSN complex is an essential regulator of the ubiquitin (Ubl) conjugation pathway by mediating the deneddylation of the cullin subunits of SCF-type E3 ligase complexes, leading to decrease the Ubl ligase activity of SCF-type complexes such as SCF, CSA or DDB2. The complex is also involved in phosphorylation of p53/TP53, c-jun/JUN, IkappaBalpha/NFKBIA, ITPK1 and IRF8/ICSBP, possibly via its association with CK2 and PKD kinases. CSN-dependent phosphorylation of TP53 and JUN promotes and protects degradation by the Ubl system, respectively. {ECO:0000269|PubMed:11285227, ECO:0000269|PubMed:11337588, ECO:0000269|PubMed:12628923, ECO:0000269|PubMed:12732143, ECO:0000269|PubMed:9535219}.	SUBCELLULAR LOCATION: Cytoplasm {ECO:0000269|PubMed:9535219}. Nucleus {ECO:0000269|PubMed:9535219}.	['COP9 signalosome [GO:0008180]', 'cytosol [GO:0005829]', 'extracellular exosome [GO:0070062]', 'nucleoplasm [GO:0005654]', 'nucleus [GO:0005634]', 'perinuclear region of cytoplasm [GO:0048471]', 'activation of NF-kappaB-inducing kinase activity [GO:0007250]', 'COP9 signalosome assembly [GO:0010387]', 'negative regulation of cell population proliferation [GO:0008285]', 'protein deneddylation [GO:0000338]', 'protein phosphorylation [GO:0006468]']		activation of NF-kappaB-inducing kinase activity [GO:0007250]; COP9 signalosome assembly [GO:0010387]; negative regulation of cell population proliferation [GO:0008285]; protein deneddylation [GO:0000338]; protein phosphorylation [GO:0006468]	COP9 signalosome [GO:0008180]; cytosol [GO:0005829]; extracellular exosome [GO:0070062]; nucleoplasm [GO:0005654]; nucleus [GO:0005634]; perinuclear region of cytoplasm [GO:0048471]	['GO:0000338', 'GO:0005634', 'GO:0005654', 'GO:0005829', 'GO:0006468', 'GO:0007250', 'GO:0008180', 'GO:0008285', 'GO:0010387', 'GO:0048471', 'GO:0070062']	FALSE
8411	P28222	5HT1B_HUMAN	390	80	20.5128	80	3.87	35	11	14	13	17	12	5	31	18	42	8	11	22	10	18	35	31	32	10	15	LHTPANYLIASLAVTDLLVSILVMPISTMYTVTGRWTLGQVVCDFWLSSDITCCTASILHLCVIALDRYWAITDAVEYSA	0.1	0.05	0.06	0.01	0.01	0.03	0.03	0.09	0	0.14	0.03	0.01	0.03	0.01	0.03	0.09	0.11	0.1	0.04	0.05	0.17	0	5-hydroxytryptamine receptor 1B (5-HT-1B) (5-HT1B) (S12) (Serotonin 1D beta receptor) (5-HT-1D-beta) (Serotonin receptor 1B)	FUNCTION: G-protein coupled receptor for 5-hydroxytryptamine (serotonin). Also functions as a receptor for ergot alkaloid derivatives, various anxiolytic and antidepressant drugs and other psychoactive substances, such as lysergic acid diethylamide (LSD). Ligand binding causes a conformation change that triggers signaling via guanine nucleotide-binding proteins (G proteins) and modulates the activity of down-stream effectors, such as adenylate cyclase. Signaling inhibits adenylate cyclase activity. Arrestin family members inhibit signaling via G proteins and mediate activation of alternative signaling pathways. Regulates the release of 5-hydroxytryptamine, dopamine and acetylcholine in the brain, and thereby affects neural activity, nociceptive processing, pain perception, mood and behavior. Besides, plays a role in vasoconstriction of cerebral arteries. {ECO:0000269|PubMed:10452531, ECO:0000269|PubMed:1315531, ECO:0000269|PubMed:1328844, ECO:0000269|PubMed:1348246, ECO:0000269|PubMed:1351684, ECO:0000269|PubMed:1559993, ECO:0000269|PubMed:1565658, ECO:0000269|PubMed:15853772, ECO:0000269|PubMed:1610347, ECO:0000269|PubMed:23519210, ECO:0000269|PubMed:23519215, ECO:0000269|PubMed:8218242}.	SUBCELLULAR LOCATION: Cell membrane {ECO:0000269|PubMed:10452531, ECO:0000269|PubMed:1315531, ECO:0000269|PubMed:1328844, ECO:0000269|PubMed:1348246, ECO:0000269|PubMed:1351684, ECO:0000269|PubMed:1559993, ECO:0000269|PubMed:1565658, ECO:0000269|PubMed:1610347, ECO:0000269|PubMed:23519210, ECO:0000269|PubMed:23519215}; Multi-pass membrane protein {ECO:0000269|PubMed:10452531, ECO:0000269|PubMed:1315531, ECO:0000269|PubMed:1328844, ECO:0000269|PubMed:1348246, ECO:0000269|PubMed:1351684, ECO:0000269|PubMed:1559993, ECO:0000269|PubMed:1565658, ECO:0000269|PubMed:1610347, ECO:0000269|PubMed:23519210, ECO:0000269|PubMed:23519215}.	['calyx of Held [GO:0044305]', 'cytoplasm [GO:0005737]', 'dendrite [GO:0030425]', 'G protein-coupled serotonin receptor complex [GO:0098666]', 'integral component of plasma membrane [GO:0005887]', 'integral component of presynaptic membrane [GO:0099056]', 'plasma membrane [GO:0005886]', 'serotonergic synapse [GO:0099154]', 'G protein-coupled serotonin receptor activity [GO:0004993]', 'neurotransmitter receptor activity [GO:0030594]', 'serotonin binding [GO:0051378]', 'voltage-gated calcium channel activity involved in regulation of presynaptic cytosolic calcium levels [GO:0099626]', 'adenylate cyclase-inhibiting G protein-coupled receptor signaling pathway [GO:0007193]', 'adenylate cyclase-inhibiting serotonin receptor signaling pathway [GO:0007198]', 'bone remodeling [GO:0046849]', 'cellular response to alkaloid [GO:0071312]', 'cellular response to drug [GO:0035690]', 'cellular response to temperature stimulus [GO:0071502]', 'chemical synaptic transmission [GO:0007268]', 'drinking behavior [GO:0042756]', 'G protein-coupled receptor internalization [GO:0002031]', 'G protein-coupled receptor signaling pathway, coupled to cyclic nucleotide second messenger [GO:0007187]', 'negative regulation of gamma-aminobutyric acid secretion [GO:0014053]', 'negative regulation of serotonin secretion [GO:0014063]', 'negative regulation of synaptic transmission, GABAergic [GO:0032229]', 'negative regulation of synaptic transmission, glutamatergic [GO:0051967]', 'positive regulation of vascular associated smooth muscle cell proliferation [GO:1904707]', 'presynaptic modulation of chemical synaptic transmission [GO:0099171]', 'protein kinase C-activating G protein-coupled receptor signaling pathway [GO:0007205]', 'regulation of behavior [GO:0050795]', 'regulation of dopamine secretion [GO:0014059]', 'regulation of synaptic vesicle exocytosis [GO:2000300]', 'response to cocaine [GO:0042220]', 'response to ethanol [GO:0045471]', 'response to mineralocorticoid [GO:0051385]', 'vasoconstriction [GO:0042310]']	G protein-coupled serotonin receptor activity [GO:0004993]; neurotransmitter receptor activity [GO:0030594]; serotonin binding [GO:0051378]; voltage-gated calcium channel activity involved in regulation of presynaptic cytosolic calcium levels [GO:0099626]	adenylate cyclase-inhibiting G protein-coupled receptor signaling pathway [GO:0007193]; adenylate cyclase-inhibiting serotonin receptor signaling pathway [GO:0007198]; bone remodeling [GO:0046849]; cellular response to alkaloid [GO:0071312]; cellular response to drug [GO:0035690]; cellular response to temperature stimulus [GO:0071502]; chemical synaptic transmission [GO:0007268]; drinking behavior [GO:0042756]; G protein-coupled receptor internalization [GO:0002031]; G protein-coupled receptor signaling pathway, coupled to cyclic nucleotide second messenger [GO:0007187]; negative regulation of gamma-aminobutyric acid secretion [GO:0014053]; negative regulation of serotonin secretion [GO:0014063]; negative regulation of synaptic transmission, GABAergic [GO:0032229]; negative regulation of synaptic transmission, glutamatergic [GO:0051967]; positive regulation of vascular associated smooth muscle cell proliferation [GO:1904707]; presynaptic modulation of chemical synaptic transmission [GO:0099171]; protein kinase C-activating G protein-coupled receptor signaling pathway [GO:0007205]; regulation of behavior [GO:0050795]; regulation of dopamine secretion [GO:0014059]; regulation of synaptic vesicle exocytosis [GO:2000300]; response to cocaine [GO:0042220]; response to ethanol [GO:0045471]; response to mineralocorticoid [GO:0051385]; vasoconstriction [GO:0042310]	calyx of Held [GO:0044305]; cytoplasm [GO:0005737]; dendrite [GO:0030425]; G protein-coupled serotonin receptor complex [GO:0098666]; integral component of plasma membrane [GO:0005887]; integral component of presynaptic membrane [GO:0099056]; plasma membrane [GO:0005886]; serotonergic synapse [GO:0099154]	['GO:0002031', 'GO:0004993', 'GO:0005737', 'GO:0005886', 'GO:0005887', 'GO:0007187', 'GO:0007193', 'GO:0007198', 'GO:0007205', 'GO:0007268', 'GO:0014053', 'GO:0014059', 'GO:0014063', 'GO:0030425', 'GO:0030594', 'GO:0032229', 'GO:0035690', 'GO:0042220', 'GO:0042310', 'GO:0042756', 'GO:0044305', 'GO:0045471', 'GO:0046849', 'GO:0050795', 'GO:0051378', 'GO:0051385', 'GO:0051967', 'GO:0071312', 'GO:0071502', 'GO:0098666', 'GO:0099056', 'GO:0099154', 'GO:0099171', 'GO:0099626', 'GO:1904707', 'GO:2000300']	FALSE
8412	Q11203	SIAT6_HUMAN	375	80	21.3333	265	3.97	30	5	18	20	22	27	4	20	23	45	8	14	19	8	23	26	16	25	7	15	EPPEIRILNPYFIQEAAFTLIGLPFNNGLMGRGNIPTLGSVAVTMALHGCDEVAVAGFGYDMSTPNAPLHYYETVRMAAI	0.11	0.01	0.03	0.06	0.05	0.1	0.03	0.07	0	0.09	0.05	0.06	0.09	0.01	0.04	0.03	0.06	0.06	0	0.05	0.02	0	CMP-N-acetylneuraminate-beta-1,4-galactoside alpha-2,3-sialyltransferase (EC 2.4.99.6) (Beta-galactoside alpha-2,3-sialyltransferase 3) (Alpha 2,3-ST 3) (Gal beta-1,3(4) GlcNAc alpha-2,3 sialyltransferase) (N-acetyllactosaminide alpha-2,3-sialyltransferase) (ST3Gal III) (ST3GalIII) (ST3N) (Sialyltransferase 6)	FUNCTION: Catalyzes the formation of the NeuAc-alpha-2,3-Gal-beta-1,4-GlcNAc-, NeuAc-alpha-2,3-Gal-beta-1,3-GlcNAc- and NeuAc-alpha-2,3-Gal-beta-1,3-GalNAc- sequences found in terminal carbohydrate groups of glycoproteins and glycolipids. The highest activity is toward Gal-beta-1,3-GlcNAc and the lowest toward Gal-beta-1,3-GalNAc. {ECO:0000250|UniProtKB:P97325}.	SUBCELLULAR LOCATION: Golgi apparatus, Golgi stack membrane; Single-pass type II membrane protein. Secreted. Note=Membrane-bound form in trans cisternae of Golgi. Secreted into the body fluid.	['extracellular region [GO:0005576]', 'Golgi cisterna membrane [GO:0032580]', 'Golgi membrane [GO:0000139]', 'integral component of membrane [GO:0016021]', 'beta-galactoside (CMP) alpha-2,3-sialyltransferase activity [GO:0003836]', 'N-acetyllactosaminide alpha-2,3-sialyltransferase activity [GO:0008118]', 'sialyltransferase activity [GO:0008373]', 'ganglioside biosynthetic process via lactosylceramide [GO:0010706]', 'keratan sulfate biosynthetic process [GO:0018146]', 'O-glycan processing [GO:0016266]', 'oligosaccharide biosynthetic process [GO:0009312]', 'protein glycosylation [GO:0006486]', 'viral protein processing [GO:0019082]']	beta-galactoside (CMP) alpha-2,3-sialyltransferase activity [GO:0003836]; N-acetyllactosaminide alpha-2,3-sialyltransferase activity [GO:0008118]; sialyltransferase activity [GO:0008373]	ganglioside biosynthetic process via lactosylceramide [GO:0010706]; keratan sulfate biosynthetic process [GO:0018146]; O-glycan processing [GO:0016266]; oligosaccharide biosynthetic process [GO:0009312]; protein glycosylation [GO:0006486]; viral protein processing [GO:0019082]	extracellular region [GO:0005576]; Golgi cisterna membrane [GO:0032580]; Golgi membrane [GO:0000139]; integral component of membrane [GO:0016021]	['GO:0000139', 'GO:0003836', 'GO:0005576', 'GO:0006486', 'GO:0008118', 'GO:0008373', 'GO:0009312', 'GO:0010706', 'GO:0016021', 'GO:0016266', 'GO:0018146', 'GO:0019082', 'GO:0032580']	FALSE
8413	O00478	BT3A3_HUMAN	584	80	13.6986	3	3.87	50	9	26	51	18	40	13	27	29	62	12	16	38	18	31	45	31	35	12	21	MASSLAFLLLNFHVSLFLVQLLTPCSAQFSVLGPSGPILAMVGEDADLPCHLFPTMSAETMELRWVSSSLRQVVNVYADG	0.09	0.03	0.04	0.04	0.06	0.05	0.03	0.01	0	0.17	0.05	0.03	0.06	0.04	0.03	0.12	0.04	0.1	0.01	0.01	0.2	0.03	Butyrophilin subfamily 3 member A3	FUNCTION: Plays a role in T-cell responses in the adaptive immune response. {ECO:0000269|PubMed:22767497}.	SUBCELLULAR LOCATION: Cell membrane {ECO:0000269|PubMed:21918970, ECO:0000269|PubMed:22767497}; Single-pass type I membrane protein {ECO:0000269|PubMed:21918970, ECO:0000269|PubMed:22767497}.	['external side of plasma membrane [GO:0009897]', 'integral component of membrane [GO:0016021]', 'membrane [GO:0016020]', 'plasma membrane [GO:0005886]', 'signaling receptor binding [GO:0005102]', 'regulation of cytokine production [GO:0001817]', 'T cell mediated immunity [GO:0002456]', 'T cell receptor signaling pathway [GO:0050852]']	signaling receptor binding [GO:0005102]	regulation of cytokine production [GO:0001817]; T cell mediated immunity [GO:0002456]; T cell receptor signaling pathway [GO:0050852]	external side of plasma membrane [GO:0009897]; integral component of membrane [GO:0016021]; membrane [GO:0016020]; plasma membrane [GO:0005886]	['GO:0001817', 'GO:0002456', 'GO:0005102', 'GO:0005886', 'GO:0009897', 'GO:0016020', 'GO:0016021', 'GO:0050852']	FALSE
8414	P47902	CDX1_HUMAN	265	80	30.1887	70	3.23	31	1	9	10	7	26	4	4	14	17	4	4	49	13	14	19	12	11	4	12	DDWAAAYGPGPAAPAASPASLAFGPPPDFSPVPAPPGPGPGLLAQPLGGPGTPSSPGAQRPTPYEWMRRSVAAGGGGGSG	0.17	0	0.04	0.01	0.03	0.2	0	0	0	0.05	0.01	0	0.24	0.03	0.04	0.09	0.03	0.03	0.03	0.03	0.83	1	Homeobox protein CDX-1 (Caudal-type homeobox protein 1)	FUNCTION: Plays a role in transcriptional regulation (PubMed:24623306). Involved in activated KRAS-mediated transcriptional activation of PRKD1 in colorectal cancer (CRC) cells (PubMed:24623306). Binds to the PRKD1 promoter in colorectal cancer (CRC) cells (PubMed:24623306). Could play a role in the terminal differentiation of the intestine. Binds preferentially to methylated DNA (PubMed:28473536). {ECO:0000269|PubMed:24623306, ECO:0000269|PubMed:28473536}.	SUBCELLULAR LOCATION: Nucleus.	['chromatin [GO:0000785]', 'nucleus [GO:0005634]', 'DNA-binding transcription activator activity, RNA polymerase II-specific [GO:0001228]', 'DNA-binding transcription factor activity [GO:0003700]', 'DNA-binding transcription factor activity, RNA polymerase II-specific [GO:0000981]', 'methyl-CpG binding [GO:0008327]', 'RNA polymerase II cis-regulatory region sequence-specific DNA binding [GO:0000978]', 'RNA polymerase II transcription regulatory region sequence-specific DNA binding [GO:0000977]', 'sequence-specific double-stranded DNA binding [GO:1990837]', 'transcription cis-regulatory region binding [GO:0000976]', 'animal organ morphogenesis [GO:0009887]', 'anterior/posterior axis specification [GO:0009948]', 'bone morphogenesis [GO:0060349]', 'cell differentiation [GO:0030154]', 'positive regulation of transcription by RNA polymerase II [GO:0045944]', 'regulation of somitogenesis [GO:0014807]', 'regulation of transcription by RNA polymerase II [GO:0006357]']	DNA-binding transcription activator activity, RNA polymerase II-specific [GO:0001228]; DNA-binding transcription factor activity [GO:0003700]; DNA-binding transcription factor activity, RNA polymerase II-specific [GO:0000981]; methyl-CpG binding [GO:0008327]; RNA polymerase II cis-regulatory region sequence-specific DNA binding [GO:0000978]; RNA polymerase II transcription regulatory region sequence-specific DNA binding [GO:0000977]; sequence-specific double-stranded DNA binding [GO:1990837]; transcription cis-regulatory region binding [GO:0000976]	animal organ morphogenesis [GO:0009887]; anterior/posterior axis specification [GO:0009948]; bone morphogenesis [GO:0060349]; cell differentiation [GO:0030154]; positive regulation of transcription by RNA polymerase II [GO:0045944]; regulation of somitogenesis [GO:0014807]; regulation of transcription by RNA polymerase II [GO:0006357]	chromatin [GO:0000785]; nucleus [GO:0005634]	['GO:0000785', 'GO:0000976', 'GO:0000977', 'GO:0000978', 'GO:0000981', 'GO:0001228', 'GO:0003700', 'GO:0005634', 'GO:0006357', 'GO:0008327', 'GO:0009887', 'GO:0009948', 'GO:0014807', 'GO:0030154', 'GO:0045944', 'GO:0060349', 'GO:1990837']	FALSE
8415	A4D1B5	GSAP_HUMAN	854	80	9.36768	656	3.83	40	22	39	53	36	38	40	50	47	119	17	51	29	33	33	70	35	56	13	33	HNLHSWVLHFNSRGSAAEFAVFHIMTRILEATNSLFLPLPPGFHTLHTILGVQCLPLHNLLHCIDSGVLLLTETAVIRLM	0.06	0.03	0.01	0.04	0.06	0.05	0.1	0.06	0	0.2	0.03	0.05	0.05	0.01	0.04	0.06	0.07	0.06	0.01	0	0.03	0	Gamma-secretase-activating protein (GSAP) (Protein pigeon homolog) [Cleaved into: Gamma-secretase-activating protein 16 kDa C-terminal form (GSAP-16K)]	FUNCTION: Regulator of gamma-secretase activity, which specifically activates the production of amyloid-beta protein (amyloid-beta protein 40 and amyloid-beta protein 42), without affecting the cleavage of other gamma-secretase targets such has Notch. The gamma-secretase complex is an endoprotease complex that catalyzes the intramembrane cleavage of integral membrane proteins such as Notch receptors and APP (amyloid-beta precursor protein). Specifically promotes the gamma-cleavage of APP CTF-alpha (also named APP-CTF) by the gamma-secretase complex to generate amyloid-beta, while it reduces the epsilon-cleavage of APP CTF-alpha, leading to a low production of AICD. {ECO:0000269|PubMed:20811458}.	SUBCELLULAR LOCATION: Golgi apparatus, trans-Golgi network {ECO:0000269|PubMed:20811458}.	['trans-Golgi network [GO:0005802]', 'amyloid-beta binding [GO:0001540]', 'positive regulation of amyloid-beta formation [GO:1902004]', 'regulation of proteolysis [GO:0030162]']	amyloid-beta binding [GO:0001540]	positive regulation of amyloid-beta formation [GO:1902004]; regulation of proteolysis [GO:0030162]	trans-Golgi network [GO:0005802]	['GO:0001540', 'GO:0005802', 'GO:0030162', 'GO:1902004']	FALSE
8416	P18440	ARY1_HUMAN	290	80	27.5862	19	4.04	7	5	17	20	17	17	8	20	16	33	6	13	10	14	17	17	21	14	4	14	LDLETLTDILQHQIRAVPFENLNIHCGDAMDLGLEAIFDQVVRRNRGGWCLQVNHLLYWALTTIGFETTMLGGYVYSTPA	0.06	0.03	0.06	0.05	0.04	0.09	0.04	0.06	0	0.15	0.03	0.05	0.03	0.05	0.05	0.01	0.09	0.06	0.03	0.04	0.01	0	Arylamine N-acetyltransferase 1 (EC 2.3.1.5) (Arylamide acetylase 1) (Monomorphic arylamine N-acetyltransferase) (MNAT) (N-acetyltransferase type 1) (NAT-1)	FUNCTION: Participates in the detoxification of a plethora of hydrazine and arylamine drugs. Catalyzes the N- or O-acetylation of various arylamine and heterocyclic amine substrates and is able to bioactivate several known carcinogens.	SUBCELLULAR LOCATION: Cytoplasm.	['cytosol [GO:0005829]', 'arylamine N-acetyltransferase activity [GO:0004060]', 'xenobiotic metabolic process [GO:0006805]']	arylamine N-acetyltransferase activity [GO:0004060]	xenobiotic metabolic process [GO:0006805]	cytosol [GO:0005829]	['GO:0004060', 'GO:0005829', 'GO:0006805']	FALSE
8417	O00505	IMA4_HUMAN	521	80	15.3551	122	3.95	36	9	34	34	16	24	10	41	25	55	6	34	28	35	18	30	25	48	6	7	CLERDDNPSLQFEAAWALTNIASGTSAQTQAVVQSNAVPLFLRLLRSPHQNVCEQAVWALGNIIGDGPQCRDYVISLGVV	0.11	0.04	0.05	0.04	0.03	0.06	0.01	0.05	0	0.11	0	0.06	0.05	0.09	0.05	0.07	0.04	0.1	0.03	0.01	0.14	0	Importin subunit alpha-4 (Importin alpha Q2) (Qip2) (Karyopherin subunit alpha-3) (SRP1-gamma)	FUNCTION: Functions in nuclear protein import as an adapter protein for nuclear receptor KPNB1. Binds specifically and directly to substrates containing either a simple or bipartite NLS motif. Docking of the importin/substrate complex to the nuclear pore complex (NPC) is mediated by KPNB1 through binding to nucleoporin FxFG repeats and the complex is subsequently translocated through the pore by an energy requiring, Ran-dependent mechanism. At the nucleoplasmic side of the NPC, Ran binds to importin-beta and the three components separate and importin-alpha and -beta are re-exported from the nucleus to the cytoplasm where GTP hydrolysis releases Ran from importin. The directionality of nuclear import is thought to be conferred by an asymmetric distribution of the GTP- and GDP-bound forms of Ran between the cytoplasm and nucleus. In vitro, mediates the nuclear import of human cytomegalovirus UL84 by recognizing a non-classical NLS. Recognizes NLSs of influenza A virus nucleoprotein probably through ARM repeats 7-9.	SUBCELLULAR LOCATION: Cytoplasm {ECO:0000250}. Nucleus {ECO:0000250}.	['cytosol [GO:0005829]', 'host cell [GO:0043657]', 'nuclear pore [GO:0005643]', 'nucleoplasm [GO:0005654]', 'nucleus [GO:0005634]', 'nuclear import signal receptor activity [GO:0061608]', 'nuclear localization sequence binding [GO:0008139]', 'protein C-terminus binding [GO:0008022]', 'NLS-bearing protein import into nucleus [GO:0006607]', 'protein-containing complex assembly [GO:0065003]', 'viral entry into host cell [GO:0046718]', 'viral penetration into host nucleus [GO:0075732]']	nuclear import signal receptor activity [GO:0061608]; nuclear localization sequence binding [GO:0008139]; protein C-terminus binding [GO:0008022]	NLS-bearing protein import into nucleus [GO:0006607]; protein-containing complex assembly [GO:0065003]; viral entry into host cell [GO:0046718]; viral penetration into host nucleus [GO:0075732]	cytosol [GO:0005829]; host cell [GO:0043657]; nuclear pore [GO:0005643]; nucleoplasm [GO:0005654]; nucleus [GO:0005634]	['GO:0005634', 'GO:0005643', 'GO:0005654', 'GO:0005829', 'GO:0006607', 'GO:0008022', 'GO:0008139', 'GO:0043657', 'GO:0046718', 'GO:0061608', 'GO:0065003', 'GO:0075732']	FALSE
8418	Q96S94	CCNL2_HUMAN	520	80	15.3846	199	4.06	43	9	21	31	12	35	16	19	41	44	7	11	32	21	58	59	17	27	2	15	IIVMYLQVLECERNQHLVQTSWNYMNDSLRTDVFVRFQPESIACACIYLAARTLEIPLPNRPHWFLLFGATEEEIQEICL	0.06	0.05	0.03	0.1	0.05	0.01	0.03	0.09	0	0.12	0.03	0.05	0.05	0.06	0.06	0.04	0.05	0.06	0.03	0.04	0.5	0	Cyclin-L2 (Paneth cell-enhanced expression protein)	FUNCTION: Involved in pre-mRNA splicing. May induce cell death, possibly by acting on the transcription and RNA processing of apoptosis-related factors. {ECO:0000269|PubMed:14684736, ECO:0000269|PubMed:18216018}.	SUBCELLULAR LOCATION: Nucleus speckle {ECO:0000269|PubMed:14684736, ECO:0000269|PubMed:18216018}. Nucleus, nucleoplasm {ECO:0000269|PubMed:18216018}.	['intracellular membrane-bounded organelle [GO:0043231]', 'nuclear speck [GO:0016607]', 'nucleoplasm [GO:0005654]', 'nucleus [GO:0005634]', 'cyclin-dependent protein serine/threonine kinase regulator activity [GO:0016538]', 'regulation of transcription by RNA polymerase II [GO:0006357]']	cyclin-dependent protein serine/threonine kinase regulator activity [GO:0016538]	regulation of transcription by RNA polymerase II [GO:0006357]	intracellular membrane-bounded organelle [GO:0043231]; nuclear speck [GO:0016607]; nucleoplasm [GO:0005654]; nucleus [GO:0005634]	['GO:0005634', 'GO:0005654', 'GO:0006357', 'GO:0016538', 'GO:0016607', 'GO:0043231']	FALSE
8419	Q9H0D2	ZN541_HUMAN	1346	80	5.94354	1	3.65	103	40	61	91	37	106	40	35	82	113	22	28	149	65	79	146	56	61	11	21	MDQYSLGDEGALPSEMHLPSFSESQGLNCSDTLNRDLGPNTRGFLYAGLSGLDPDPSLPTPDMSSEVLEDNLDTLSLYSG	0.03	0.01	0.11	0.06	0.03	0.1	0.01	0	0	0.17	0.04	0.05	0.09	0.03	0.03	0.15	0.05	0.01	0	0.04	0.59	0.78	Zinc finger protein 541	FUNCTION: Component of some chromatin remodeling multiprotein complex that plays a role during spermatogenesis. {ECO:0000250|UniProtKB:Q0GGX2}.	SUBCELLULAR LOCATION: Nucleus {ECO:0000250|UniProtKB:Q0GGX2, ECO:0000255|PROSITE-ProRule:PRU00512, ECO:0000255|PROSITE-ProRule:PRU00624}.	['histone deacetylase complex [GO:0000118]', 'nucleus [GO:0005634]', 'transcription regulator complex [GO:0005667]', 'metal ion binding [GO:0046872]', 'transcription corepressor activity [GO:0003714]', 'cell differentiation [GO:0030154]', 'histone deacetylation [GO:0016575]', 'negative regulation of transcription, DNA-templated [GO:0045892]', 'regulation of transcription by RNA polymerase II [GO:0006357]', 'spermatogenesis [GO:0007283]']	metal ion binding [GO:0046872]; transcription corepressor activity [GO:0003714]	cell differentiation [GO:0030154]; histone deacetylation [GO:0016575]; negative regulation of transcription, DNA-templated [GO:0045892]; regulation of transcription by RNA polymerase II [GO:0006357]; spermatogenesis [GO:0007283]	histone deacetylase complex [GO:0000118]; nucleus [GO:0005634]; transcription regulator complex [GO:0005667]	['GO:0000118', 'GO:0003714', 'GO:0005634', 'GO:0005667', 'GO:0006357', 'GO:0007283', 'GO:0016575', 'GO:0030154', 'GO:0045892', 'GO:0046872']	FALSE
8420	O60296	TRAK2_HUMAN	914	80	8.75274	663	3.57	48	16	37	88	26	48	20	37	44	109	21	33	53	63	46	109	57	41	3	15	CLSCTNSTFTFTTCRILHPSDITQVTPSSGFPSLSCGSSGSSSSNTAVNSPALSYRLSIGESITNRRDSTTTFSSTMSLA	0.04	0.05	0.03	0.01	0.05	0.05	0.01	0.05	0	0.07	0.01	0.05	0.05	0.01	0.05	0.26	0.16	0.03	0	0.01	0.29	0.57	Trafficking kinesin-binding protein 2 (Amyotrophic lateral sclerosis 2 chromosomal region candidate gene 3 protein)	FUNCTION: May regulate endosome-to-lysosome trafficking of membrane cargo, including EGFR. {ECO:0000250}.	SUBCELLULAR LOCATION: Cytoplasm {ECO:0000250}. Early endosome {ECO:0000250}. Mitochondrion {ECO:0000250}. Note=Colocalizes with MGARP at the mitochondria. Translocates from the cytoplasm to the mitochondria in a MGARP-dependent manner (By similarity). {ECO:0000250}.	['axon cytoplasm [GO:1904115]', 'axonal growth cone [GO:0044295]', 'cytoplasm [GO:0005737]', 'cytoplasmic vesicle [GO:0031410]', 'cytosol [GO:0005829]', 'dendrite [GO:0030425]', 'dendrite cytoplasm [GO:0032839]', 'early endosome [GO:0005769]', 'mitochondrion [GO:0005739]', 'neuronal cell body [GO:0043025]', 'nucleus [GO:0005634]', 'plasma membrane [GO:0005886]', 'enzyme binding [GO:0019899]', 'GABA receptor binding [GO:0050811]', 'kinesin binding [GO:0019894]', 'myosin binding [GO:0017022]', 'signaling receptor binding [GO:0005102]', 'TPR domain binding [GO:0030911]', 'anterograde axonal transport of mitochondrion [GO:0098957]', 'anterograde dendritic transport of mitochondrion [GO:0098972]', 'dendrite morphogenesis [GO:0048813]', 'endosome to lysosome transport [GO:0008333]', 'mitochondrion distribution [GO:0048311]', 'negative regulation of axonogenesis [GO:0050771]', 'neurogenesis [GO:0022008]', 'protein O-linked glycosylation [GO:0006493]', 'protein targeting [GO:0006605]', 'regulation of transcription by RNA polymerase II [GO:0006357]', 'vesicle transport along microtubule [GO:0047496]']	enzyme binding [GO:0019899]; GABA receptor binding [GO:0050811]; kinesin binding [GO:0019894]; myosin binding [GO:0017022]; signaling receptor binding [GO:0005102]; TPR domain binding [GO:0030911]	anterograde axonal transport of mitochondrion [GO:0098957]; anterograde dendritic transport of mitochondrion [GO:0098972]; dendrite morphogenesis [GO:0048813]; endosome to lysosome transport [GO:0008333]; mitochondrion distribution [GO:0048311]; negative regulation of axonogenesis [GO:0050771]; neurogenesis [GO:0022008]; protein O-linked glycosylation [GO:0006493]; protein targeting [GO:0006605]; regulation of transcription by RNA polymerase II [GO:0006357]; vesicle transport along microtubule [GO:0047496]	axonal growth cone [GO:0044295]; axon cytoplasm [GO:1904115]; cytoplasm [GO:0005737]; cytoplasmic vesicle [GO:0031410]; cytosol [GO:0005829]; dendrite [GO:0030425]; dendrite cytoplasm [GO:0032839]; early endosome [GO:0005769]; mitochondrion [GO:0005739]; neuronal cell body [GO:0043025]; nucleus [GO:0005634]; plasma membrane [GO:0005886]	['GO:0005102', 'GO:0005634', 'GO:0005737', 'GO:0005739', 'GO:0005769', 'GO:0005829', 'GO:0005886', 'GO:0006357', 'GO:0006493', 'GO:0006605', 'GO:0008333', 'GO:0017022', 'GO:0019894', 'GO:0019899', 'GO:0022008', 'GO:0030425', 'GO:0030911', 'GO:0031410', 'GO:0032839', 'GO:0043025', 'GO:0044295', 'GO:0047496', 'GO:0048311', 'GO:0048813', 'GO:0050771', 'GO:0050811', 'GO:0098957', 'GO:0098972', 'GO:1904115']	FALSE
8421	P61163	ACTZ_HUMAN	376	80	21.2766	120	3.93	24	2	21	31	20	28	9	28	23	31	9	9	19	10	25	28	15	25	4	15	NRERAAEVFFETFNVPALFISMQAVLSLYATGRTTGVVLDSGDGVTHAVPIYEGFAMPHSIMRIDIAGRDVSRFLRLYLR	0.1	0	0.05	0.05	0.07	0.07	0.03	0.06	0	0.09	0.04	0.03	0.04	0.01	0.1	0.06	0.06	0.1	0	0.04	0.05	0	Alpha-centractin (Centractin) (ARP1) (Actin-RPV) (Centrosome-associated actin homolog)	FUNCTION: Component of a multi-subunit complex involved in microtubule based vesicle motility. It is associated with the centrosome.	SUBCELLULAR LOCATION: Cytoplasm, cytoskeleton {ECO:0000250|UniProtKB:P85515}. Cytoplasm, cytoskeleton, microtubule organizing center, centrosome {ECO:0000269|PubMed:14654843}. Cytoplasm, cell cortex {ECO:0000269|PubMed:22327364}.	['cell cortex region [GO:0099738]', 'centriole [GO:0005814]', 'centrosome [GO:0005813]', 'COPI-coated vesicle [GO:0030137]', 'cytoplasm [GO:0005737]', 'cytosol [GO:0005829]', 'dynactin complex [GO:0005869]', 'extracellular exosome [GO:0070062]', 'manchette [GO:0002177]', 'microtubule associated complex [GO:0005875]', 'microtubule cytoskeleton [GO:0015630]', 'ATP binding [GO:0005524]', 'spermatogenesis [GO:0007283]', 'vesicle-mediated transport [GO:0016192]']	ATP binding [GO:0005524]	spermatogenesis [GO:0007283]; vesicle-mediated transport [GO:0016192]	cell cortex region [GO:0099738]; centriole [GO:0005814]; centrosome [GO:0005813]; COPI-coated vesicle [GO:0030137]; cytoplasm [GO:0005737]; cytosol [GO:0005829]; dynactin complex [GO:0005869]; extracellular exosome [GO:0070062]; manchette [GO:0002177]; microtubule associated complex [GO:0005875]; microtubule cytoskeleton [GO:0015630]	['GO:0002177', 'GO:0005524', 'GO:0005737', 'GO:0005813', 'GO:0005814', 'GO:0005829', 'GO:0005869', 'GO:0005875', 'GO:0007283', 'GO:0015630', 'GO:0016192', 'GO:0030137', 'GO:0070062', 'GO:0099738']	FALSE
8422	Q14832	GRM3_HUMAN	879	80	9.10125	520	3.97	60	33	43	42	47	51	14	59	44	83	21	40	34	30	45	69	53	61	13	37	NMQPGDVCCWICIPCEPYEYLADEFTCMDCGSGQWPTADLTGCYDLPEDYIRWEDAWAIGPVTIACLGFMCTCMVVTVFI	0.06	0.12	0.09	0.06	0.04	0.07	0	0.07	0	0.05	0.05	0.01	0.07	0.03	0.01	0.01	0.07	0.06	0.05	0.05	0.02	0	Metabotropic glutamate receptor 3 (mGluR3)	FUNCTION: G-protein coupled receptor for glutamate. Ligand binding causes a conformation change that triggers signaling via guanine nucleotide-binding proteins (G proteins) and modulates the activity of down-stream effectors. Signaling inhibits adenylate cyclase activity. {ECO:0000269|PubMed:8840013}.	SUBCELLULAR LOCATION: Cell membrane {ECO:0000269|PubMed:8840013}; Multi-pass membrane protein {ECO:0000269|PubMed:8840013}.	['astrocyte projection [GO:0097449]', 'axon [GO:0030424]', 'dendritic spine [GO:0043197]', 'glutamatergic synapse [GO:0098978]', 'integral component of plasma membrane [GO:0005887]', 'integral component of postsynaptic membrane [GO:0099055]', 'integral component of presynaptic membrane [GO:0099056]', 'plasma membrane [GO:0005886]', 'postsynaptic density [GO:0014069]', 'adenylate cyclase inhibiting G protein-coupled glutamate receptor activity [GO:0001640]', 'calcium channel regulator activity [GO:0005246]', 'G protein-coupled receptor activity [GO:0004930]', 'glutamate receptor activity [GO:0008066]', 'group II metabotropic glutamate receptor activity [GO:0001641]', 'scaffold protein binding [GO:0097110]', 'chemical synaptic transmission [GO:0007268]', 'G protein-coupled glutamate receptor signaling pathway [GO:0007216]', 'gene expression [GO:0010467]', 'negative regulation of adenylate cyclase activity [GO:0007194]', 'regulation of synaptic transmission, glutamatergic [GO:0051966]']	adenylate cyclase inhibiting G protein-coupled glutamate receptor activity [GO:0001640]; calcium channel regulator activity [GO:0005246]; glutamate receptor activity [GO:0008066]; G protein-coupled receptor activity [GO:0004930]; group II metabotropic glutamate receptor activity [GO:0001641]; scaffold protein binding [GO:0097110]	chemical synaptic transmission [GO:0007268]; gene expression [GO:0010467]; G protein-coupled glutamate receptor signaling pathway [GO:0007216]; negative regulation of adenylate cyclase activity [GO:0007194]; regulation of synaptic transmission, glutamatergic [GO:0051966]	astrocyte projection [GO:0097449]; axon [GO:0030424]; dendritic spine [GO:0043197]; glutamatergic synapse [GO:0098978]; integral component of plasma membrane [GO:0005887]; integral component of postsynaptic membrane [GO:0099055]; integral component of presynaptic membrane [GO:0099056]; plasma membrane [GO:0005886]; postsynaptic density [GO:0014069]	['GO:0001640', 'GO:0001641', 'GO:0004930', 'GO:0005246', 'GO:0005886', 'GO:0005887', 'GO:0007194', 'GO:0007216', 'GO:0007268', 'GO:0008066', 'GO:0010467', 'GO:0014069', 'GO:0030424', 'GO:0043197', 'GO:0051966', 'GO:0097110', 'GO:0097449', 'GO:0098978', 'GO:0099055', 'GO:0099056']	FALSE
8423	Q92947	GCDH_HUMAN	438	80	18.2648	254	4	37	9	17	28	11	43	10	22	16	52	15	16	16	19	32	33	22	22	5	13	FSLRASATGMIIMDGVEVPEENVLPGASSLGGPFGCLNNARYGIAWGVLGASEFCLHTARQYALDRMQFGVPLARNQLIQ	0.11	0.03	0.03	0.05	0.05	0.12	0.01	0.05	0	0.11	0.04	0.05	0.05	0.05	0.06	0.06	0.03	0.06	0.01	0.03	0.11	0	Glutaryl-CoA dehydrogenase, mitochondrial (GCD) (EC 1.3.8.6)	FUNCTION: Catalyzes the oxidative decarboxylation of glutaryl-CoA to crotonyl-CoA and CO(2) in the degradative pathway of L-lysine, L-hydroxylysine, and L-tryptophan metabolism. It uses electron transfer flavoprotein as its electron acceptor. Isoform Short is inactive. {ECO:0000269|PubMed:17176108, ECO:0000269|PubMed:6423663, ECO:0000269|PubMed:8541831}.	SUBCELLULAR LOCATION: Mitochondrion matrix.	['mitochondrial matrix [GO:0005759]', 'mitochondrion [GO:0005739]', 'fatty-acyl-CoA binding [GO:0000062]', 'flavin adenine dinucleotide binding [GO:0050660]', 'glutaryl-CoA dehydrogenase activity [GO:0004361]', 'fatty acid beta-oxidation using acyl-CoA dehydrogenase [GO:0033539]', 'fatty-acyl-CoA biosynthetic process [GO:0046949]', 'tryptophan metabolic process [GO:0006568]']	fatty-acyl-CoA binding [GO:0000062]; flavin adenine dinucleotide binding [GO:0050660]; glutaryl-CoA dehydrogenase activity [GO:0004361]	fatty acid beta-oxidation using acyl-CoA dehydrogenase [GO:0033539]; fatty-acyl-CoA biosynthetic process [GO:0046949]; tryptophan metabolic process [GO:0006568]	mitochondrial matrix [GO:0005759]; mitochondrion [GO:0005739]	['GO:0000062', 'GO:0004361', 'GO:0005739', 'GO:0005759', 'GO:0006568', 'GO:0033539', 'GO:0046949', 'GO:0050660']	FALSE
8424	Q6ZUJ4	CC062_HUMAN	267	80	29.9625	23	3.74	26	8	15	28	8	8	10	9	16	27	9	14	16	8	15	21	12	9	4	4	ELTAAIDRAFEGVSYSQECTGQQRLELSAAPLSFSLPVHRLLCRRHPLAACSSAAPFAAVPCAPENENPAFATNHAPVNA	0.2	0.05	0.01	0.07	0.05	0.03	0.04	0.01	0	0.1	0	0.05	0.1	0.04	0.06	0.09	0.04	0.05	0	0.01	0.3	0.12	Uncharacterized protein C3orf62			[]				[]	FALSE
8425	Q96CC6	RHDF1_HUMAN	855	80	9.35673	605	4.03	59	28	40	53	52	48	28	39	35	83	13	12	56	37	73	69	42	52	17	19	GRCEITSREYCDFMRGYFHEEATLCSQVHCMDDVCGLLPFLNPEVPDQFYRLWLSLFLHAGILHCLVSICFQMTVLRDLE	0.03	0.09	0.06	0.07	0.07	0.05	0.05	0.04	0	0.15	0.04	0.01	0.04	0.04	0.06	0.05	0.04	0.06	0.01	0.04	0.24	0	Inactive rhomboid protein 1 (iRhom1) (Epidermal growth factor receptor-related protein) (Rhomboid 5 homolog 1) (Rhomboid family member 1) (p100hRho)	FUNCTION: Regulates ADAM17 protease, a sheddase of the epidermal growth factor (EGF) receptor ligands and TNF, thereby plays a role in sleep, cell survival, proliferation, migration and inflammation. Does not exhibit any protease activity on its own. {ECO:0000269|PubMed:15965977, ECO:0000269|PubMed:18524845, ECO:0000269|PubMed:18832597, ECO:0000269|PubMed:21439629}.	SUBCELLULAR LOCATION: Endoplasmic reticulum membrane {ECO:0000269|PubMed:15965977, ECO:0000269|PubMed:18832597, ECO:0000269|PubMed:21439629}; Multi-pass membrane protein {ECO:0000255}. Golgi apparatus membrane {ECO:0000269|PubMed:15965977, ECO:0000269|PubMed:18832597}; Multi-pass membrane protein {ECO:0000255}. Note=Predominantly localized in the endoplasmic reticulum membrane (PubMed:15965977). {ECO:0000269|PubMed:15965977}.	['endoplasmic reticulum membrane [GO:0005789]', 'Golgi membrane [GO:0000139]', 'integral component of membrane [GO:0016021]', 'growth factor binding [GO:0019838]', 'cell migration [GO:0016477]', 'cell population proliferation [GO:0008283]', 'negative regulation of protein secretion [GO:0050709]', 'protein transport [GO:0015031]', 'proteolysis [GO:0006508]', 'regulation of epidermal growth factor receptor signaling pathway [GO:0042058]', 'regulation of proteasomal protein catabolic process [GO:0061136]', 'regulation of protein secretion [GO:0050708]']	growth factor binding [GO:0019838]	cell migration [GO:0016477]; cell population proliferation [GO:0008283]; negative regulation of protein secretion [GO:0050709]; protein transport [GO:0015031]; proteolysis [GO:0006508]; regulation of epidermal growth factor receptor signaling pathway [GO:0042058]; regulation of proteasomal protein catabolic process [GO:0061136]; regulation of protein secretion [GO:0050708]	endoplasmic reticulum membrane [GO:0005789]; Golgi membrane [GO:0000139]; integral component of membrane [GO:0016021]	['GO:0000139', 'GO:0005789', 'GO:0006508', 'GO:0008283', 'GO:0015031', 'GO:0016021', 'GO:0016477', 'GO:0019838', 'GO:0042058', 'GO:0050708', 'GO:0050709', 'GO:0061136']	FALSE
8426	Q86VP1	TAXB1_HUMAN	789	80	10.1394	615	3.91	48	19	49	90	31	25	23	16	77	72	16	39	33	53	29	44	47	51	6	21	TCSEQNGYVLTLSNAQPVLQYGNPYASQETRDGADGAFYPDEIQRPPVRVPSWGLEDNVVCSQPARNFSRPDGLEDSEDS	0.06	0.03	0.09	0.07	0.03	0.07	0	0.01	0	0.06	0	0.06	0.1	0.07	0.06	0.1	0.04	0.07	0.01	0.05	0.24	0.61	Tax1-binding protein 1 (TRAF6-binding protein)	FUNCTION: Inhibits TNF-induced apoptosis by mediating the TNFAIP3 anti-apoptotic activity. Degraded by caspase-3-like family proteins upon TNF-induced apoptosis. May also play a role in the pro-inflammatory cytokine IL-1 signaling cascade. {ECO:0000269|PubMed:10435631, ECO:0000269|PubMed:10920205}.		['cytosol [GO:0005829]', 'extracellular exosome [GO:0070062]', 'kinase binding [GO:0019900]', 'metal ion binding [GO:0046872]', 'apoptotic process [GO:0006915]', 'negative regulation of apoptotic process [GO:0043066]', 'negative regulation of NF-kappaB transcription factor activity [GO:0032088]']	kinase binding [GO:0019900]; metal ion binding [GO:0046872]	apoptotic process [GO:0006915]; negative regulation of apoptotic process [GO:0043066]; negative regulation of NF-kappaB transcription factor activity [GO:0032088]	cytosol [GO:0005829]; extracellular exosome [GO:0070062]	['GO:0005829', 'GO:0006915', 'GO:0019900', 'GO:0032088', 'GO:0043066', 'GO:0046872', 'GO:0070062']	FALSE
8427	Q9UQ90	SPG7_HUMAN	795	80	10.0629	1	3.4	75	4	31	66	33	70	17	29	45	90	28	21	44	36	58	37	36	52	8	15	MAVLLLLLRALRRGPGPGPRPLWGPGPAWSPGFPARPGRGRPYMASRPPGDLAEAGGRALQSLQLRLLTPTFEGINGLLL	0.1	0	0.01	0.03	0.03	0.16	0	0.01	0	0.2	0.03	0.01	0.16	0.03	0.12	0.04	0.03	0.01	0.03	0.01	0.17	0.5	Paraplegin (EC 3.4.24.-) (Cell matrix adhesion regulator) (Spastic paraplegia 7 protein)	FUNCTION: ATP-dependent zinc metalloprotease. Plays a role in the formation and regulation of the mitochondrial permeability transition pore (mPTP) and its proteolytic activity is dispensable for this function (PubMed:26387735). {ECO:0000269|PubMed:26387735, ECO:0000305}.	SUBCELLULAR LOCATION: Mitochondrion inner membrane {ECO:0000269|PubMed:9635427}; Multi-pass membrane protein {ECO:0000255}.	['axon cytoplasm [GO:1904115]', 'm-AAA complex [GO:0005745]', 'mitochondrial inner membrane [GO:0005743]', 'mitochondrial permeability transition pore complex [GO:0005757]', 'mitochondrion [GO:0005739]', 'ATP binding [GO:0005524]', 'ATP-dependent peptidase activity [GO:0004176]', 'metalloendopeptidase activity [GO:0004222]', 'peptidase activity [GO:0008233]', 'unfolded protein binding [GO:0051082]', 'zinc ion binding [GO:0008270]', 'anterograde axonal transport [GO:0008089]', 'cristae formation [GO:0042407]', 'mitochondrial fusion [GO:0008053]', 'mitochondrial outer membrane permeabilization involved in programmed cell death [GO:1902686]', 'mitochondrial protein processing [GO:0034982]', 'nervous system development [GO:0007399]', 'protein-containing complex assembly [GO:0065003]', 'proteolysis [GO:0006508]', 'regulation of mitochondrial membrane permeability [GO:0046902]']	ATP binding [GO:0005524]; ATP-dependent peptidase activity [GO:0004176]; metalloendopeptidase activity [GO:0004222]; peptidase activity [GO:0008233]; unfolded protein binding [GO:0051082]; zinc ion binding [GO:0008270]	anterograde axonal transport [GO:0008089]; cristae formation [GO:0042407]; mitochondrial fusion [GO:0008053]; mitochondrial outer membrane permeabilization involved in programmed cell death [GO:1902686]; mitochondrial protein processing [GO:0034982]; nervous system development [GO:0007399]; protein-containing complex assembly [GO:0065003]; proteolysis [GO:0006508]; regulation of mitochondrial membrane permeability [GO:0046902]	axon cytoplasm [GO:1904115]; m-AAA complex [GO:0005745]; mitochondrial inner membrane [GO:0005743]; mitochondrial permeability transition pore complex [GO:0005757]; mitochondrion [GO:0005739]	['GO:0004176', 'GO:0004222', 'GO:0005524', 'GO:0005739', 'GO:0005743', 'GO:0005745', 'GO:0005757', 'GO:0006508', 'GO:0007399', 'GO:0008053', 'GO:0008089', 'GO:0008233', 'GO:0008270', 'GO:0034982', 'GO:0042407', 'GO:0046902', 'GO:0051082', 'GO:0065003', 'GO:1902686', 'GO:1904115']	FALSE
8428	Q96L93	KI16B_HUMAN	1317	80	6.07441	475	3.98	75	10	62	167	43	64	28	63	115	151	25	51	28	83	91	85	68	71	6	31	EGQTYVGRDDASTEQDIVLHGLDLESEHCIFENIGGTVTLIPLSGSQCSVNGVQIVEATHLNQGAVILLGRTNMFRFNHP	0.04	0.03	0.05	0.07	0.04	0.11	0.05	0.07	0	0.1	0.01	0.06	0.03	0.06	0.04	0.06	0.07	0.09	0	0.01	0.13	0	Kinesin-like protein KIF16B (Sorting nexin-23)	FUNCTION: Plus end-directed microtubule-dependent motor protein involved in endosome transport and receptor recycling and degradation. Regulates the plus end motility of early endosomes and the balance between recycling and degradation of receptors such as EGF receptor (EGFR) and FGF receptor (FGFR). Regulates the Golgi to endosome transport of FGFR-containing vesicles during early development, a key process for developing basement membrane and epiblast and primitive endoderm lineages during early postimplantation development. {ECO:0000269|PubMed:15882625}.	SUBCELLULAR LOCATION: Cytoplasm, cytoskeleton {ECO:0000305}. Early endosome membrane {ECO:0000269|PubMed:15882625}. Cytoplasm {ECO:0000269|PubMed:18445686}. Cytoplasm, cytoskeleton, spindle {ECO:0000269|PubMed:18445686}. Note=It is unclear whether association with endosomes is mediated via phosphatidylinositol 3-phosphate (PtdIns(3)P)-binding or via its interaction with RAB14. {ECO:0000269|PubMed:15882625}.	['cytoplasm [GO:0005737]', 'cytosol [GO:0005829]', 'early endosome [GO:0005769]', 'early endosome membrane [GO:0031901]', 'endosome [GO:0005768]', 'kinesin complex [GO:0005871]', 'microtubule [GO:0005874]', 'spindle [GO:0005819]', 'ATP binding [GO:0005524]', 'ATP-dependent microtubule motor activity, plus-end-directed [GO:0008574]', 'microtubule binding [GO:0008017]', 'microtubule motor activity [GO:0003777]', 'phosphatidylinositol-3,4,5-trisphosphate binding [GO:0005547]', 'phosphatidylinositol-3,4-bisphosphate binding [GO:0043325]', 'phosphatidylinositol-3,5-bisphosphate binding [GO:0080025]', 'phosphatidylinositol-3-phosphate binding [GO:0032266]', 'early endosome to late endosome transport [GO:0045022]', 'endoderm development [GO:0007492]', 'epidermal growth factor receptor signaling pathway [GO:0007173]', 'fibroblast growth factor receptor signaling pathway [GO:0008543]', 'formation of primary germ layer [GO:0001704]', 'Golgi to endosome transport [GO:0006895]', 'microtubule-based movement [GO:0007018]', 'receptor catabolic process [GO:0032801]', 'regulation of receptor recycling [GO:0001919]']	ATP binding [GO:0005524]; ATP-dependent microtubule motor activity, plus-end-directed [GO:0008574]; microtubule binding [GO:0008017]; microtubule motor activity [GO:0003777]; phosphatidylinositol-3,4,5-trisphosphate binding [GO:0005547]; phosphatidylinositol-3,4-bisphosphate binding [GO:0043325]; phosphatidylinositol-3,5-bisphosphate binding [GO:0080025]; phosphatidylinositol-3-phosphate binding [GO:0032266]	early endosome to late endosome transport [GO:0045022]; endoderm development [GO:0007492]; epidermal growth factor receptor signaling pathway [GO:0007173]; fibroblast growth factor receptor signaling pathway [GO:0008543]; formation of primary germ layer [GO:0001704]; Golgi to endosome transport [GO:0006895]; microtubule-based movement [GO:0007018]; receptor catabolic process [GO:0032801]; regulation of receptor recycling [GO:0001919]	cytoplasm [GO:0005737]; cytosol [GO:0005829]; early endosome [GO:0005769]; early endosome membrane [GO:0031901]; endosome [GO:0005768]; kinesin complex [GO:0005871]; microtubule [GO:0005874]; spindle [GO:0005819]	['GO:0001704', 'GO:0001919', 'GO:0003777', 'GO:0005524', 'GO:0005547', 'GO:0005737', 'GO:0005768', 'GO:0005769', 'GO:0005819', 'GO:0005829', 'GO:0005871', 'GO:0005874', 'GO:0006895', 'GO:0007018', 'GO:0007173', 'GO:0007492', 'GO:0008017', 'GO:0008543', 'GO:0008574', 'GO:0031901', 'GO:0032266', 'GO:0032801', 'GO:0043325', 'GO:0045022', 'GO:0080025']	FALSE
8429	P47871	GLR_HUMAN	477	80	16.7715	206	3.88	33	14	16	18	29	33	15	14	18	69	9	15	27	23	27	34	18	36	16	13	IGDDLSVSTWLSDGAVAGCRVAAVFMQYGIVANYCWLLVEGLYLHNLLGLATLPERSFFSLYLGIGWGAPMLFVVPWAVV	0.1	0.03	0.04	0.03	0.05	0.11	0.01	0.04	0	0.16	0.03	0.03	0.04	0.01	0.03	0.06	0.03	0.12	0.05	0.05	0.14	0	Glucagon receptor (GL-R)	FUNCTION: G-protein coupled receptor for glucagon that plays a central role in the regulation of blood glucose levels and glucose homeostasis. Regulates the rate of hepatic glucose production by promoting glycogen hydrolysis and gluconeogenesis. Plays an important role in mediating the responses to fasting. Ligand binding causes a conformation change that triggers signaling via guanine nucleotide-binding proteins (G proteins) and modulates the activity of down-stream effectors, such as adenylate cyclase. Promotes activation of adenylate cyclase. Besides, plays a role in signaling via a phosphatidylinositol-calcium second messenger system. {ECO:0000269|PubMed:19657311, ECO:0000269|PubMed:22908259, ECO:0000269|PubMed:23863937, ECO:0000269|PubMed:27111510, ECO:0000269|PubMed:28514451, ECO:0000269|PubMed:7507321, ECO:0000269|PubMed:9287038}.	SUBCELLULAR LOCATION: Cell membrane {ECO:0000269|PubMed:19657311, ECO:0000269|PubMed:23863937, ECO:0000269|PubMed:27111510, ECO:0000269|PubMed:28514451, ECO:0000269|PubMed:7507321, ECO:0000269|PubMed:9287038}; Multi-pass membrane protein {ECO:0000269|PubMed:19657311, ECO:0000269|PubMed:23863937, ECO:0000269|PubMed:27111510, ECO:0000269|PubMed:28514451, ECO:0000269|PubMed:7507321, ECO:0000269|PubMed:9287038}. Note=Is rapidly internalized after ligand-binding. {ECO:0000269|PubMed:9287038}.	['endosome [GO:0005768]', 'integral component of membrane [GO:0016021]', 'integral component of plasma membrane [GO:0005887]', 'plasma membrane [GO:0005886]', 'G protein-coupled peptide receptor activity [GO:0008528]', 'glucagon receptor activity [GO:0004967]', 'peptide hormone binding [GO:0017046]', 'adenylate cyclase-activating G protein-coupled receptor signaling pathway [GO:0007189]', 'adenylate cyclase-modulating G protein-coupled receptor signaling pathway [GO:0007188]', 'cell surface receptor signaling pathway [GO:0007166]', 'cellular response to glucagon stimulus [GO:0071377]', 'cellular response to starvation [GO:0009267]', 'exocytosis [GO:0006887]', 'generation of precursor metabolites and energy [GO:0006091]', 'glucose homeostasis [GO:0042593]', 'hormone-mediated signaling pathway [GO:0009755]', 'positive regulation of gene expression [GO:0010628]', 'regulation of blood pressure [GO:0008217]', 'regulation of glycogen metabolic process [GO:0070873]', 'response to nutrient [GO:0007584]', 'response to starvation [GO:0042594]']	glucagon receptor activity [GO:0004967]; G protein-coupled peptide receptor activity [GO:0008528]; peptide hormone binding [GO:0017046]	adenylate cyclase-activating G protein-coupled receptor signaling pathway [GO:0007189]; adenylate cyclase-modulating G protein-coupled receptor signaling pathway [GO:0007188]; cell surface receptor signaling pathway [GO:0007166]; cellular response to glucagon stimulus [GO:0071377]; cellular response to starvation [GO:0009267]; exocytosis [GO:0006887]; generation of precursor metabolites and energy [GO:0006091]; glucose homeostasis [GO:0042593]; hormone-mediated signaling pathway [GO:0009755]; positive regulation of gene expression [GO:0010628]; regulation of blood pressure [GO:0008217]; regulation of glycogen metabolic process [GO:0070873]; response to nutrient [GO:0007584]; response to starvation [GO:0042594]	endosome [GO:0005768]; integral component of membrane [GO:0016021]; integral component of plasma membrane [GO:0005887]; plasma membrane [GO:0005886]	['GO:0004967', 'GO:0005768', 'GO:0005886', 'GO:0005887', 'GO:0006091', 'GO:0006887', 'GO:0007166', 'GO:0007188', 'GO:0007189', 'GO:0007584', 'GO:0008217', 'GO:0008528', 'GO:0009267', 'GO:0009755', 'GO:0010628', 'GO:0016021', 'GO:0017046', 'GO:0042593', 'GO:0042594', 'GO:0070873', 'GO:0071377']	FALSE
8430	O76024	WFS1_HUMAN	890	80	8.98876	1	3.45	72	20	35	56	52	47	18	40	45	109	19	23	50	27	52	65	48	68	18	26	MDSNTAPLGPSCPQPPPAPQPQARSRLNATASLEQERSERPRAPGPQAGPGPGVRDAAAPAEPQAQHTRSRERADGTGPT	0.16	0.01	0.04	0.06	0	0.09	0.01	0	0	0.04	0.01	0.03	0.2	0.09	0.11	0.07	0.06	0.01	0	0	0.19	1	Wolframin	FUNCTION: Participates in the regulation of cellular Ca(2+) homeostasis, at least partly, by modulating the filling state of the endoplasmic reticulum Ca(2+) store (PubMed:16989814). Negatively regulates the ER stress response and positively regulates the stability of V-ATPase subunits ATP6V1A and ATP1B1 by preventing their degradation through an unknown proteasome-independent mechanism (PubMed:23035048). {ECO:0000269|PubMed:16989814, ECO:0000269|PubMed:23035048}.	SUBCELLULAR LOCATION: Endoplasmic reticulum membrane {ECO:0000305|PubMed:23035048}; Multi-pass membrane protein {ECO:0000255}. Cytoplasmic vesicle, secretory vesicle {ECO:0000269|PubMed:23035048}. Note=Co-localizes with ATP6V1A in the secretory granules in neuroblastoma cell lines. {ECO:0000269|PubMed:23035048}.	['dendrite [GO:0030425]', 'endoplasmic reticulum [GO:0005783]', 'endoplasmic reticulum lumen [GO:0005788]', 'endoplasmic reticulum membrane [GO:0005789]', 'integral component of endoplasmic reticulum membrane [GO:0030176]', 'integral component of synaptic vesicle membrane [GO:0030285]', 'secretory granule [GO:0030141]', 'ATPase binding [GO:0051117]', 'calcium-dependent protein binding [GO:0048306]', 'calmodulin binding [GO:0005516]', 'DNA-binding transcription factor binding [GO:0140297]', 'proteasome binding [GO:0070628]', 'ubiquitin protein ligase binding [GO:0031625]', 'calcium ion homeostasis [GO:0055074]', 'endoplasmic reticulum calcium ion homeostasis [GO:0032469]', 'endoplasmic reticulum unfolded protein response [GO:0030968]', 'ER overload response [GO:0006983]', 'glucose homeostasis [GO:0042593]', 'kidney development [GO:0001822]', 'negative regulation of apoptotic process [GO:0043066]', 'negative regulation of ATF6-mediated unfolded protein response [GO:1903892]', 'negative regulation of DNA-binding transcription factor activity [GO:0043433]', 'negative regulation of endoplasmic reticulum stress-induced intrinsic apoptotic signaling pathway [GO:1902236]', 'negative regulation of neuron apoptotic process [GO:0043524]', 'negative regulation of programmed cell death [GO:0043069]', 'negative regulation of response to endoplasmic reticulum stress [GO:1903573]', 'negative regulation of transcription by RNA polymerase II [GO:0000122]', 'negative regulation of type B pancreatic cell apoptotic process [GO:2000675]', 'nervous system process [GO:0050877]', 'olfactory behavior [GO:0042048]', 'pancreas development [GO:0031016]', 'positive regulation of calcium ion transport [GO:0051928]', 'positive regulation of growth [GO:0045927]', 'positive regulation of protein metabolic process [GO:0051247]', 'positive regulation of protein ubiquitination [GO:0031398]', 'protein maturation by protein folding [GO:0022417]', 'protein stabilization [GO:0050821]', 'renal water homeostasis [GO:0003091]', 'response to endoplasmic reticulum stress [GO:0034976]', 'sensory perception of sound [GO:0007605]', 'ubiquitin-dependent ERAD pathway [GO:0030433]', 'visual perception [GO:0007601]']	ATPase binding [GO:0051117]; calcium-dependent protein binding [GO:0048306]; calmodulin binding [GO:0005516]; DNA-binding transcription factor binding [GO:0140297]; proteasome binding [GO:0070628]; ubiquitin protein ligase binding [GO:0031625]	calcium ion homeostasis [GO:0055074]; endoplasmic reticulum calcium ion homeostasis [GO:0032469]; endoplasmic reticulum unfolded protein response [GO:0030968]; ER overload response [GO:0006983]; glucose homeostasis [GO:0042593]; kidney development [GO:0001822]; negative regulation of apoptotic process [GO:0043066]; negative regulation of ATF6-mediated unfolded protein response [GO:1903892]; negative regulation of DNA-binding transcription factor activity [GO:0043433]; negative regulation of endoplasmic reticulum stress-induced intrinsic apoptotic signaling pathway [GO:1902236]; negative regulation of neuron apoptotic process [GO:0043524]; negative regulation of programmed cell death [GO:0043069]; negative regulation of response to endoplasmic reticulum stress [GO:1903573]; negative regulation of transcription by RNA polymerase II [GO:0000122]; negative regulation of type B pancreatic cell apoptotic process [GO:2000675]; nervous system process [GO:0050877]; olfactory behavior [GO:0042048]; pancreas development [GO:0031016]; positive regulation of calcium ion transport [GO:0051928]; positive regulation of growth [GO:0045927]; positive regulation of protein metabolic process [GO:0051247]; positive regulation of protein ubiquitination [GO:0031398]; protein maturation by protein folding [GO:0022417]; protein stabilization [GO:0050821]; renal water homeostasis [GO:0003091]; response to endoplasmic reticulum stress [GO:0034976]; sensory perception of sound [GO:0007605]; ubiquitin-dependent ERAD pathway [GO:0030433]; visual perception [GO:0007601]	dendrite [GO:0030425]; endoplasmic reticulum [GO:0005783]; endoplasmic reticulum lumen [GO:0005788]; endoplasmic reticulum membrane [GO:0005789]; integral component of endoplasmic reticulum membrane [GO:0030176]; integral component of synaptic vesicle membrane [GO:0030285]; secretory granule [GO:0030141]	['GO:0000122', 'GO:0001822', 'GO:0003091', 'GO:0005516', 'GO:0005783', 'GO:0005788', 'GO:0005789', 'GO:0006983', 'GO:0007601', 'GO:0007605', 'GO:0022417', 'GO:0030141', 'GO:0030176', 'GO:0030285', 'GO:0030425', 'GO:0030433', 'GO:0030968', 'GO:0031016', 'GO:0031398', 'GO:0031625', 'GO:0032469', 'GO:0034976', 'GO:0042048', 'GO:0042593', 'GO:0043066', 'GO:0043069', 'GO:0043433', 'GO:0043524', 'GO:0045927', 'GO:0048306', 'GO:0050821', 'GO:0050877', 'GO:0051117', 'GO:0051247', 'GO:0051928', 'GO:0055074', 'GO:0070628', 'GO:0140297', 'GO:1902236', 'GO:1903573', 'GO:1903892', 'GO:2000675']	TRUE
8431	Q9BW11	MAD3_HUMAN	206	80	38.835	127	3.39	19	3	8	23	3	15	7	3	8	28	3	2	8	18	28	18	2	6	1	3	QQSLQRQLEQLRGLAGAAERERLRADSLDSSGLSSERSDSDQEELEVDVESLVFGGEAELLRGFVAGQEHSYSHGGGAWL	0.09	0	0.06	0.14	0.03	0.12	0.03	0	0	0.15	0	0	0	0.09	0.09	0.14	0	0.05	0.01	0.01	0.63	0.7	Max dimerization protein 3 (Max dimerizer 3) (Class C basic helix-loop-helix protein 13) (bHLHc13) (Max-associated protein 3) (Max-interacting transcriptional repressor MAD3) (Myx)	FUNCTION: Transcriptional repressor. Binds with MAX to form a sequence-specific DNA-binding protein complex which recognizes the core sequence 5'-CAC[GA]TG-3'. Antagonizes MYC transcriptional activity by competing for MAX and suppresses MYC dependent cell transformation (By similarity). {ECO:0000250}.	SUBCELLULAR LOCATION: Nucleus {ECO:0000255|PROSITE-ProRule:PRU00981}.	['chromatin [GO:0000785]', 'nucleus [GO:0005634]', 'DNA-binding transcription factor activity, RNA polymerase II-specific [GO:0000981]', 'protein dimerization activity [GO:0046983]', 'RNA polymerase II cis-regulatory region sequence-specific DNA binding [GO:0000978]', 'regulation of transcription by RNA polymerase II [GO:0006357]']	DNA-binding transcription factor activity, RNA polymerase II-specific [GO:0000981]; protein dimerization activity [GO:0046983]; RNA polymerase II cis-regulatory region sequence-specific DNA binding [GO:0000978]	regulation of transcription by RNA polymerase II [GO:0006357]	chromatin [GO:0000785]; nucleus [GO:0005634]	['GO:0000785', 'GO:0000978', 'GO:0000981', 'GO:0005634', 'GO:0006357', 'GO:0046983']	FALSE
8432	Q96JW4	S41A2_HUMAN	573	80	13.9616	370	3.79	40	5	29	19	25	49	17	51	23	68	12	21	24	18	12	49	36	44	12	19	HPATRTVLHSGWEPVITAMVISSIGGLILDTTVSDPNLVGIVVYTPVINGIGGNLVAIQASRISTYLHLHSIPGELPDEP	0.05	0	0.04	0.04	0	0.1	0.05	0.12	0	0.1	0.01	0.04	0.09	0.01	0.03	0.09	0.09	0.11	0.01	0.03	0.11	0	Solute carrier family 41 member 2	FUNCTION: Acts as a plasma-membrane magnesium transporter. {ECO:0000269|PubMed:16984228}.	SUBCELLULAR LOCATION: Cell membrane {ECO:0000269|PubMed:16984228}; Multi-pass membrane protein {ECO:0000269|PubMed:16984228}.	['integral component of membrane [GO:0016021]', 'plasma membrane [GO:0005886]', 'magnesium ion transmembrane transporter activity [GO:0015095]']	magnesium ion transmembrane transporter activity [GO:0015095]		integral component of membrane [GO:0016021]; plasma membrane [GO:0005886]	['GO:0005886', 'GO:0015095', 'GO:0016021']	FALSE
8433	Q96JQ5	M4A4A_HUMAN	239	80	33.4728	128	3.76	16	8	1	8	8	25	9	16	6	25	17	10	11	6	4	27	16	16	2	8	GLVRGSLGMNITSSVLAASGILINTFSLAFYSFHHPYCNYYGNSNNCHGTMSILMGLDGMVLLLSVLEFCIAVSLSAFGC	0.06	0.05	0.01	0.01	0.06	0.11	0.04	0.06	0	0.15	0.05	0.07	0.01	0	0.01	0.14	0.04	0.06	0	0.05	0.15	0	Membrane-spanning 4-domains subfamily A member 4A (CD20 antigen-like 1) (Four-span transmembrane protein 1)	FUNCTION: May be involved in signal transduction as a component of a multimeric receptor complex.	SUBCELLULAR LOCATION: Membrane; Multi-pass membrane protein.	['endoplasmic reticulum [GO:0005783]', 'Golgi apparatus [GO:0005794]', 'integral component of membrane [GO:0016021]', 'plasma membrane [GO:0005886]', 'plasma membrane raft [GO:0044853]']			endoplasmic reticulum [GO:0005783]; Golgi apparatus [GO:0005794]; integral component of membrane [GO:0016021]; plasma membrane [GO:0005886]; plasma membrane raft [GO:0044853]	['GO:0005783', 'GO:0005794', 'GO:0005886', 'GO:0016021', 'GO:0044853']	FALSE
8434	Q99453	PHX2B_HUMAN	314	80	25.4777	4	3.76	57	5	12	13	10	41	3	6	16	17	5	9	25	10	15	35	17	6	2	10	MEYSYLNSSAYESCMAGMDTSSLASAYADFSSCSQASGFQYNPIRTTFGATSGCPSLTPGSCSLGTLRDHQSSPYAAVPY	0.11	0.05	0.04	0.03	0.04	0.07	0.01	0.01	0	0.06	0.04	0.03	0.06	0.04	0.03	0.21	0.07	0.01	0	0.09	0.54	0	Paired mesoderm homeobox protein 2B (Neuroblastoma Phox) (NBPhox) (PHOX2B homeodomain protein) (Paired-like homeobox 2B)	FUNCTION: Involved in the development of several major noradrenergic neuron populations, including the locus coeruleus. Transcription factor which could determine a neurotransmitter phenotype in vertebrates. Enhances second-messenger-mediated activation of the dopamine beta-hydrolase and c-fos promoters, and of several enhancers including cAMP-response element and serum-response element.	SUBCELLULAR LOCATION: Nucleus {ECO:0000255|PROSITE-ProRule:PRU00108}.	['chromatin [GO:0000785]', 'nucleoplasm [GO:0005654]', 'DNA-binding transcription activator activity, RNA polymerase II-specific [GO:0001228]', 'DNA-binding transcription factor activity, RNA polymerase II-specific [GO:0000981]', 'RNA polymerase II cis-regulatory region sequence-specific DNA binding [GO:0000978]', 'RNA polymerase II transcription regulatory region sequence-specific DNA binding [GO:0000977]', 'sequence-specific double-stranded DNA binding [GO:1990837]', 'autonomic nervous system development [GO:0048483]', 'brainstem development [GO:0003360]', 'cell differentiation in hindbrain [GO:0021533]', 'cellular response to BMP stimulus [GO:0071773]', 'dopaminergic neuron differentiation [GO:0071542]', 'efferent axon development in a lateral line nerve [GO:0048894]', 'enteric nervous system development [GO:0048484]', 'glial cell differentiation [GO:0010001]', 'hindbrain tangential cell migration [GO:0021934]', 'inner ear development [GO:0048839]', 'medullary reticular formation development [GO:0021723]', 'negative regulation of cell population proliferation [GO:0008285]', 'negative regulation of neuron differentiation [GO:0045665]', 'neural crest cell migration involved in autonomic nervous system development [GO:1901166]', 'neuron migration [GO:0001764]', 'noradrenergic neuron development [GO:0003358]', 'noradrenergic neuron differentiation [GO:0003357]', 'parasympathetic nervous system development [GO:0048486]', 'positive regulation of cold-induced thermogenesis [GO:0120162]', 'positive regulation of G2/M transition of mitotic cell cycle [GO:0010971]', 'positive regulation of neuron differentiation [GO:0045666]', 'positive regulation of transcription by RNA polymerase II [GO:0045944]', 'regulation of cell cycle [GO:0051726]', 'regulation of gene expression [GO:0010468]', 'regulation of respiratory gaseous exchange by nervous system process [GO:0002087]', 'regulation of transcription by RNA polymerase II [GO:0006357]', 'respiratory system development [GO:0060541]', 'retrotrapezoid nucleus neuron differentiation [GO:0061452]', 'skeletal muscle cell differentiation [GO:0035914]', 'sympathetic ganglion development [GO:0061549]', 'sympathetic nervous system development [GO:0048485]']	DNA-binding transcription activator activity, RNA polymerase II-specific [GO:0001228]; DNA-binding transcription factor activity, RNA polymerase II-specific [GO:0000981]; RNA polymerase II cis-regulatory region sequence-specific DNA binding [GO:0000978]; RNA polymerase II transcription regulatory region sequence-specific DNA binding [GO:0000977]; sequence-specific double-stranded DNA binding [GO:1990837]	autonomic nervous system development [GO:0048483]; brainstem development [GO:0003360]; cell differentiation in hindbrain [GO:0021533]; cellular response to BMP stimulus [GO:0071773]; dopaminergic neuron differentiation [GO:0071542]; efferent axon development in a lateral line nerve [GO:0048894]; enteric nervous system development [GO:0048484]; glial cell differentiation [GO:0010001]; hindbrain tangential cell migration [GO:0021934]; inner ear development [GO:0048839]; medullary reticular formation development [GO:0021723]; negative regulation of cell population proliferation [GO:0008285]; negative regulation of neuron differentiation [GO:0045665]; neural crest cell migration involved in autonomic nervous system development [GO:1901166]; neuron migration [GO:0001764]; noradrenergic neuron development [GO:0003358]; noradrenergic neuron differentiation [GO:0003357]; parasympathetic nervous system development [GO:0048486]; positive regulation of cold-induced thermogenesis [GO:0120162]; positive regulation of G2/M transition of mitotic cell cycle [GO:0010971]; positive regulation of neuron differentiation [GO:0045666]; positive regulation of transcription by RNA polymerase II [GO:0045944]; regulation of cell cycle [GO:0051726]; regulation of gene expression [GO:0010468]; regulation of respiratory gaseous exchange by nervous system process [GO:0002087]; regulation of transcription by RNA polymerase II [GO:0006357]; respiratory system development [GO:0060541]; retrotrapezoid nucleus neuron differentiation [GO:0061452]; skeletal muscle cell differentiation [GO:0035914]; sympathetic ganglion development [GO:0061549]; sympathetic nervous system development [GO:0048485]	chromatin [GO:0000785]; nucleoplasm [GO:0005654]	['GO:0000785', 'GO:0000977', 'GO:0000978', 'GO:0000981', 'GO:0001228', 'GO:0001764', 'GO:0002087', 'GO:0003357', 'GO:0003358', 'GO:0003360', 'GO:0005654', 'GO:0006357', 'GO:0008285', 'GO:0010001', 'GO:0010468', 'GO:0010971', 'GO:0021533', 'GO:0021723', 'GO:0021934', 'GO:0035914', 'GO:0045665', 'GO:0045666', 'GO:0045944', 'GO:0048483', 'GO:0048484', 'GO:0048485', 'GO:0048486', 'GO:0048839', 'GO:0048894', 'GO:0051726', 'GO:0060541', 'GO:0061452', 'GO:0061549', 'GO:0071542', 'GO:0071773', 'GO:0120162', 'GO:1901166', 'GO:1990837']	FALSE
8435	Q8IX01	SUGP2_HUMAN	1082	80	7.39372	834	3.58	77	16	73	81	47	79	22	39	83	100	25	25	75	50	69	97	50	47	10	17	VFELCPSICFTSSPHNLHTGGGDTTGSQESPVDLMEGEAEFEDEPPPREAELESPEVMPEEEDEDDEDGGEEAPAPGGAG	0.06	0.03	0.09	0.23	0.04	0.12	0.03	0.01	0	0.05	0.03	0.01	0.12	0.01	0.01	0.07	0.05	0.04	0	0	0.43	0.86	SURP and G-patch domain-containing protein 2 (Arginine/serine-rich-splicing factor 14) (Splicing factor, arginine/serine-rich 14)	FUNCTION: May play a role in mRNA splicing. {ECO:0000305}.	SUBCELLULAR LOCATION: Nucleus {ECO:0000305}.	['nuclear body [GO:0016604]', 'nucleoplasm [GO:0005654]', 'RNA binding [GO:0003723]', 'mRNA processing [GO:0006397]', 'RNA splicing [GO:0008380]']	RNA binding [GO:0003723]	mRNA processing [GO:0006397]; RNA splicing [GO:0008380]	nuclear body [GO:0016604]; nucleoplasm [GO:0005654]	['GO:0003723', 'GO:0005654', 'GO:0006397', 'GO:0008380', 'GO:0016604']	FALSE
8436	Q8TAT2	FGFP3_HUMAN	258	80	31.0078	31	3.69	37	9	5	17	6	25	7	0	13	25	2	9	30	7	26	17	9	7	4	3	GAASNVAEPVPGPTGGSSGRFLSPEQHACSWQLLLPAPEAAAGSELALRCQSPDGARHQCAYRGHPERCAAYAARRAHFW	0.2	0.05	0.01	0.06	0.03	0.1	0.05	0	0	0.07	0	0.01	0.1	0.05	0.09	0.09	0.01	0.03	0.03	0.03	0.59	0.3	Fibroblast growth factor-binding protein 3 (FGF-BP3) (FGF-binding protein 3) (FGFBP-3)	FUNCTION: Heparin-binding protein which binds to FGF2, prevents binding of FGF2 to heparin and probably inhibits immobilization of FGF2 on extracellular matrix glycosaminoglycans, allowing its release and subsequent activation of FGFR signaling which leads to increased vascular permeability. {ECO:0000269|PubMed:18669637}.	SUBCELLULAR LOCATION: Secreted {ECO:0000269|PubMed:18669637}.	['collagen-containing extracellular matrix [GO:0062023]', 'extracellular region [GO:0005576]', 'fibroblast growth factor binding [GO:0017134]', 'growth factor binding [GO:0019838]', 'heparin binding [GO:0008201]', 'cell-cell signaling [GO:0007267]', 'positive regulation of fibroblast growth factor receptor signaling pathway [GO:0045743]', 'positive regulation of vascular permeability [GO:0043117]']	fibroblast growth factor binding [GO:0017134]; growth factor binding [GO:0019838]; heparin binding [GO:0008201]	cell-cell signaling [GO:0007267]; positive regulation of fibroblast growth factor receptor signaling pathway [GO:0045743]; positive regulation of vascular permeability [GO:0043117]	collagen-containing extracellular matrix [GO:0062023]; extracellular region [GO:0005576]	['GO:0005576', 'GO:0007267', 'GO:0008201', 'GO:0017134', 'GO:0019838', 'GO:0043117', 'GO:0045743', 'GO:0062023']	FALSE
8437	P26006	ITA3_HUMAN	1051	80	7.6118	472	3.98	72	21	52	57	35	89	23	38	33	127	27	46	63	49	68	68	57	74	16	36	TLVPRPAVLDPALCTATSCVQVELCFAYNQSAGNPNYRRNITLAYTLEADRDRRPPRLRFAGSESAVFHGFFSMPEMRCQ	0.11	0.05	0.04	0.05	0.06	0.04	0.01	0.01	0	0.09	0.03	0.05	0.09	0.04	0.11	0.06	0.06	0.06	0	0.04	0.09	0.01	Integrin alpha-3 (CD49 antigen-like family member C) (FRP-2) (Galactoprotein B3) (GAPB3) (VLA-3 subunit alpha) (CD antigen CD49c) [Cleaved into: Integrin alpha-3 heavy chain; Integrin alpha-3 light chain]	FUNCTION: Integrin alpha-3/beta-1 is a receptor for fibronectin, laminin, collagen, epiligrin, thrombospondin and CSPG4. Integrin alpha-3/beta-1 provides a docking site for FAP (seprase) at invadopodia plasma membranes in a collagen-dependent manner and hence may participate in the adhesion, formation of invadopodia and matrix degradation processes, promoting cell invasion. Alpha-3/beta-1 may mediate with LGALS3 the stimulation by CSPG4 of endothelial cells migration. {ECO:0000269|PubMed:10455171, ECO:0000269|PubMed:15181153}.; FUNCTION: (Microbial infection) Integrin ITGA3:ITGB1 may act as a receptor for R.delemar CotH7 in alveolar epithelial cells, which may be an early step in pulmonary mucormycosis disease progression. {ECO:0000269|PubMed:32487760}.	SUBCELLULAR LOCATION: Cell membrane {ECO:0000269|PubMed:15611341, ECO:0000269|PubMed:32487760}; Single-pass type I membrane protein {ECO:0000255}. Cell membrane {ECO:0000269|PubMed:15611341}; Lipid-anchor {ECO:0000269|PubMed:15611341}. Cell projection, invadopodium membrane {ECO:0000269|PubMed:10455171}; Single-pass type I membrane protein {ECO:0000255}. Cell projection, filopodium membrane {ECO:0000269|PubMed:10455171}; Single-pass type I membrane protein {ECO:0000255}. Note=Enriched preferentially at invadopodia, cell membrane protrusions that correspond to sites of cell invasion, in a collagen-dependent manner. {ECO:0000269|PubMed:10455171}.	['basolateral plasma membrane [GO:0016323]', 'cell periphery [GO:0071944]', 'cell surface [GO:0009986]', 'excitatory synapse [GO:0060076]', 'external side of plasma membrane [GO:0009897]', 'extracellular exosome [GO:0070062]', 'filopodium membrane [GO:0031527]', 'focal adhesion [GO:0005925]', 'growth cone filopodium [GO:1990812]', 'integrin alpha3-beta1 complex [GO:0034667]', 'integrin complex [GO:0008305]', 'perinuclear region of cytoplasm [GO:0048471]', 'plasma membrane [GO:0005886]', 'receptor complex [GO:0043235]', 'synaptic membrane [GO:0097060]', 'collagen binding [GO:0005518]', 'fibronectin binding [GO:0001968]', 'integrin binding [GO:0005178]', 'laminin binding [GO:0043236]', 'metal ion binding [GO:0046872]', 'protease binding [GO:0002020]', 'protein domain specific binding [GO:0019904]', 'protein heterodimerization activity [GO:0046982]', 'cell-matrix adhesion [GO:0007160]', 'dendritic spine maintenance [GO:0097062]', 'exploration behavior [GO:0035640]', 'heart development [GO:0007507]', 'integrin-mediated signaling pathway [GO:0007229]', 'lung development [GO:0030324]', 'maternal process involved in female pregnancy [GO:0060135]', 'memory [GO:0007613]', 'mesodermal cell differentiation [GO:0048333]', 'negative regulation of cell projection organization [GO:0031345]', 'negative regulation of Rho protein signal transduction [GO:0035024]', 'nephron development [GO:0072006]', 'neuron migration [GO:0001764]', 'positive regulation of cell-substrate adhesion [GO:0010811]', 'positive regulation of epithelial cell migration [GO:0010634]', 'positive regulation of gene expression [GO:0010628]', 'positive regulation of neuron projection development [GO:0010976]', 'positive regulation of protein localization to plasma membrane [GO:1903078]', 'regulation of BMP signaling pathway [GO:0030510]', 'regulation of transforming growth factor beta receptor signaling pathway [GO:0017015]', 'regulation of Wnt signaling pathway [GO:0030111]', 'renal filtration [GO:0097205]', 'response to drug [GO:0042493]', 'response to gonadotropin [GO:0034698]', 'skin development [GO:0043588]']	collagen binding [GO:0005518]; fibronectin binding [GO:0001968]; integrin binding [GO:0005178]; laminin binding [GO:0043236]; metal ion binding [GO:0046872]; protease binding [GO:0002020]; protein domain specific binding [GO:0019904]; protein heterodimerization activity [GO:0046982]	cell-matrix adhesion [GO:0007160]; dendritic spine maintenance [GO:0097062]; exploration behavior [GO:0035640]; heart development [GO:0007507]; integrin-mediated signaling pathway [GO:0007229]; lung development [GO:0030324]; maternal process involved in female pregnancy [GO:0060135]; memory [GO:0007613]; mesodermal cell differentiation [GO:0048333]; negative regulation of cell projection organization [GO:0031345]; negative regulation of Rho protein signal transduction [GO:0035024]; nephron development [GO:0072006]; neuron migration [GO:0001764]; positive regulation of cell-substrate adhesion [GO:0010811]; positive regulation of epithelial cell migration [GO:0010634]; positive regulation of gene expression [GO:0010628]; positive regulation of neuron projection development [GO:0010976]; positive regulation of protein localization to plasma membrane [GO:1903078]; regulation of BMP signaling pathway [GO:0030510]; regulation of transforming growth factor beta receptor signaling pathway [GO:0017015]; regulation of Wnt signaling pathway [GO:0030111]; renal filtration [GO:0097205]; response to drug [GO:0042493]; response to gonadotropin [GO:0034698]; skin development [GO:0043588]	basolateral plasma membrane [GO:0016323]; cell periphery [GO:0071944]; cell surface [GO:0009986]; excitatory synapse [GO:0060076]; external side of plasma membrane [GO:0009897]; extracellular exosome [GO:0070062]; filopodium membrane [GO:0031527]; focal adhesion [GO:0005925]; growth cone filopodium [GO:1990812]; integrin alpha3-beta1 complex [GO:0034667]; integrin complex [GO:0008305]; perinuclear region of cytoplasm [GO:0048471]; plasma membrane [GO:0005886]; receptor complex [GO:0043235]; synaptic membrane [GO:0097060]	['GO:0001764', 'GO:0001968', 'GO:0002020', 'GO:0005178', 'GO:0005518', 'GO:0005886', 'GO:0005925', 'GO:0007160', 'GO:0007229', 'GO:0007507', 'GO:0007613', 'GO:0008305', 'GO:0009897', 'GO:0009986', 'GO:0010628', 'GO:0010634', 'GO:0010811', 'GO:0010976', 'GO:0016323', 'GO:0017015', 'GO:0019904', 'GO:0030111', 'GO:0030324', 'GO:0030510', 'GO:0031345', 'GO:0031527', 'GO:0034667', 'GO:0034698', 'GO:0035024', 'GO:0035640', 'GO:0042493', 'GO:0043235', 'GO:0043236', 'GO:0043588', 'GO:0046872', 'GO:0046982', 'GO:0048333', 'GO:0048471', 'GO:0060076', 'GO:0060135', 'GO:0070062', 'GO:0071944', 'GO:0072006', 'GO:0097060', 'GO:0097062', 'GO:0097205', 'GO:1903078', 'GO:1990812']	FALSE
8438	Q86XP3	DDX42_HUMAN	938	80	8.52878	807	3.11	73	5	62	69	34	94	30	42	65	51	20	52	52	35	59	79	41	45	8	22	RERYTENRGSSRHSHGETGNRHSDSPRHGDGGRHGDGYRHPESSSRHTDGHRHGENRHGGSAGRHGENRGANDGRNGESR	0.03	0	0.06	0.09	0	0.21	0.14	0	0	0	0	0.07	0.03	0	0.19	0.12	0.04	0	0	0.03	0.46	1	ATP-dependent RNA helicase DDX42 (EC 3.6.4.13) (DEAD box protein 42) (RNA helicase-like protein) (RHELP) (RNA helicase-related protein) (RNAHP) (SF3b DEAD box protein) (Splicing factor 3B-associated 125 kDa protein) (SF3b125)	FUNCTION: ATP-dependent RNA helicase. Binds to partially double-stranded RNAs (dsRNAs) in order to unwind RNA secondary structures. Unwinding is promoted in the presence of single-strand binding proteins. Mediates also RNA duplex formation thereby displacing the single-strand RNA binding protein. ATP and ADP modulate its activity: ATP binding and hydrolysis by DDX42 triggers RNA strand separation, whereas the ADP-bound form of the protein triggers annealing of complementary RNA strands. Involved in the survival of cells by interacting with TP53BP2 and thereby counteracting the apoptosis-stimulating activity of TP53BP2. Relocalizes TP53BP2 to the cytoplasm. {ECO:0000269|PubMed:16397294, ECO:0000269|PubMed:19377511}.	SUBCELLULAR LOCATION: Cytoplasm. Nucleus speckle. Nucleus, Cajal body. Note=Isoform 2 is present in Cajal bodies (CBs) and nuclear speckles.	['Cajal body [GO:0015030]', 'cytoplasm [GO:0005737]', 'cytosol [GO:0005829]', 'membrane [GO:0016020]', 'nuclear speck [GO:0016607]', 'nucleoplasm [GO:0005654]', 'nucleus [GO:0005634]', 'ATP binding [GO:0005524]', 'ATP hydrolysis activity [GO:0140603]', 'RNA binding [GO:0003723]', 'RNA helicase activity [GO:0003724]', 'protein localization [GO:0008104]', 'regulation of apoptotic process [GO:0042981]']	ATP binding [GO:0005524]; ATP hydrolysis activity [GO:0140603]; RNA binding [GO:0003723]; RNA helicase activity [GO:0003724]	protein localization [GO:0008104]; regulation of apoptotic process [GO:0042981]	Cajal body [GO:0015030]; cytoplasm [GO:0005737]; cytosol [GO:0005829]; membrane [GO:0016020]; nuclear speck [GO:0016607]; nucleoplasm [GO:0005654]; nucleus [GO:0005634]	['GO:0003723', 'GO:0003724', 'GO:0005524', 'GO:0005634', 'GO:0005654', 'GO:0005737', 'GO:0005829', 'GO:0008104', 'GO:0015030', 'GO:0016020', 'GO:0016607', 'GO:0042981', 'GO:0140603']	FALSE
8439	P53370	NUDT6_HUMAN	316	80	25.3165	77	3.88	26	6	16	21	14	27	6	14	14	32	6	8	16	13	25	20	16	16	8	12	GLQAAVQQWRSEGRTAVWLHIPILQSRFIAPAASLGFCFHHAESDSSTLTLWLREGPSRLPGYASHQVGVAGAVFDESTR	0.12	0.01	0.03	0.05	0.05	0.09	0.05	0.04	0	0.1	0	0	0.05	0.06	0.07	0.11	0.05	0.06	0.04	0.01	0.06	0	Nucleoside diphosphate-linked moiety X motif 6 (Nudix motif 6) (EC 3.6.1.-) (Antisense basic fibroblast growth factor) (Protein GFG)	FUNCTION: May contribute to the regulation of cell proliferation. {ECO:0000269|PubMed:11266510}.	SUBCELLULAR LOCATION: Cytoplasm. Nucleus. Mitochondrion. Note=Subcellular location may vary between isoforms.	['cytoplasm [GO:0005737]', 'mitochondrion [GO:0005739]', 'nucleus [GO:0005634]', 'ADP-ribose diphosphatase activity [GO:0047631]', 'NAD binding [GO:0051287]', 'NADH pyrophosphatase activity [GO:0035529]', 'negative regulation of cell cycle [GO:0045786]', 'negative regulation of cell population proliferation [GO:0008285]']	ADP-ribose diphosphatase activity [GO:0047631]; NAD binding [GO:0051287]; NADH pyrophosphatase activity [GO:0035529]	negative regulation of cell cycle [GO:0045786]; negative regulation of cell population proliferation [GO:0008285]	cytoplasm [GO:0005737]; mitochondrion [GO:0005739]; nucleus [GO:0005634]	['GO:0005634', 'GO:0005737', 'GO:0005739', 'GO:0008285', 'GO:0035529', 'GO:0045786', 'GO:0047631', 'GO:0051287']	FALSE
8440	Q86X27	RGPS2_HUMAN	583	80	13.7221	359	3.85	46	6	24	37	19	28	17	24	43	57	17	27	30	20	26	68	31	32	8	23	SATFPNAGPRHLLDDSVMEPHAPSRGQAESSTLSSGISIGSSDGSELSEETSWPAFERNRLYHSLGPVTRVARNGYRSHM	0.07	0	0.04	0.07	0.03	0.09	0.05	0.03	0	0.07	0.03	0.04	0.07	0.01	0.09	0.19	0.05	0.04	0.01	0.03	0.26	0.64	Ras-specific guanine nucleotide-releasing factor RalGPS2 (Ral GEF with PH domain and SH3-binding motif 2) (RalA exchange factor RalGPS2)	FUNCTION: Guanine nucleotide exchange factor for the small GTPase RALA. May be involved in cytoskeletal organization. May also be involved in the stimulation of transcription in a Ras-independent fashion (By similarity). {ECO:0000250}.	SUBCELLULAR LOCATION: Cytoplasm {ECO:0000250}. Cell membrane {ECO:0000250}. Note=Associates with membranes through the PH domain. {ECO:0000250}.	['cytoplasm [GO:0005737]', 'plasma membrane [GO:0005886]', 'guanyl-nucleotide exchange factor activity [GO:0005085]', 'regulation of Ral protein signal transduction [GO:0032485]', 'small GTPase mediated signal transduction [GO:0007264]']	guanyl-nucleotide exchange factor activity [GO:0005085]	regulation of Ral protein signal transduction [GO:0032485]; small GTPase mediated signal transduction [GO:0007264]	cytoplasm [GO:0005737]; plasma membrane [GO:0005886]	['GO:0005085', 'GO:0005737', 'GO:0005886', 'GO:0007264', 'GO:0032485']	FALSE
8441	Q8NBI5	S43A3_HUMAN	491	80	16.2933	97	3.57	42	10	10	18	45	36	9	28	18	71	12	17	22	16	17	37	36	23	8	16	TTVARLIAIFFYTTATLIIAFTSAGSAVLLFLAMPMLTIGGILFLITNLQIGNLFGQHRSTIITLYNGAFDSSSAVFLII	0.11	0	0.01	0	0.1	0.07	0.01	0.15	0	0.15	0.03	0.04	0.01	0.03	0.03	0.07	0.12	0.04	0	0.03	0.1	0	Solute carrier family 43 member 3 (Protein FOAP-13)	FUNCTION: Putative transporter. {ECO:0000250}.	SUBCELLULAR LOCATION: Membrane {ECO:0000305}; Multi-pass membrane protein {ECO:0000305}.	['integral component of membrane [GO:0016021]', 'transmembrane transporter activity [GO:0022857]']	transmembrane transporter activity [GO:0022857]		integral component of membrane [GO:0016021]	['GO:0016021', 'GO:0022857']	FALSE
8442	Q9H2T7	RBP17_HUMAN	1088	80	7.35294	221	3.82	54	29	56	61	54	40	21	55	53	162	30	47	40	61	52	78	69	77	10	39	LVLNCLNFDFIGSSADESADDLCTVQIPTTWRTIFLEPETLDLFFNLYHSLPPLLSQLALSCLVQFASTRRSLFNSPERA	0.06	0.04	0.06	0.05	0.09	0.01	0.01	0.04	0	0.19	0	0.05	0.06	0.04	0.05	0.11	0.07	0.04	0.01	0.01	0.01	0	Ran-binding protein 17	FUNCTION: May function as a nuclear transport receptor. {ECO:0000250}.	SUBCELLULAR LOCATION: Cytoplasm {ECO:0000250}. Nucleus {ECO:0000250}. Nucleus, nuclear pore complex {ECO:0000250}.	['cytoplasm [GO:0005737]', 'nuclear pore [GO:0005643]', 'GTP binding [GO:0005525]', 'nuclear export signal receptor activity [GO:0005049]', 'small GTPase binding [GO:0031267]', 'mRNA transport [GO:0051028]', 'protein export from nucleus [GO:0006611]', 'protein import into nucleus [GO:0006606]']	GTP binding [GO:0005525]; nuclear export signal receptor activity [GO:0005049]; small GTPase binding [GO:0031267]	mRNA transport [GO:0051028]; protein export from nucleus [GO:0006611]; protein import into nucleus [GO:0006606]	cytoplasm [GO:0005737]; nuclear pore [GO:0005643]	['GO:0005049', 'GO:0005525', 'GO:0005643', 'GO:0005737', 'GO:0006606', 'GO:0006611', 'GO:0031267', 'GO:0051028']	FALSE
8443	Q6ZNK6	TIFAB_HUMAN	161	80	49.6894	82	3.94	8	3	3	12	5	12	5	3	4	26	2	3	15	8	11	15	7	12	2	5	GCVWVNGLTLRYLEQVPLSTVNRVSFSGIQMLVRVEEGTSLEAFVCYFHVSPSPLIYRPEAEETDEWEGISQGQPPPGSG	0.03	0.03	0.01	0.11	0.04	0.1	0.01	0.04	0	0.09	0.01	0.03	0.09	0.05	0.05	0.1	0.05	0.11	0.03	0.04	0.18	0.28	TRAF-interacting protein with FHA domain-containing protein B (TIFA-like protein)	FUNCTION: Inhibits TIFA-mediated TRAF6 activation possibly by inducing a conformational change in TIFA. {ECO:0000269|PubMed:15047173}.		['auditory behavior [GO:0031223]', 'cochlea development [GO:0090102]', 'cochlea morphogenesis [GO:0090103]', 'craniofacial suture morphogenesis [GO:0097094]', 'genitalia development [GO:0048806]', 'genitalia morphogenesis [GO:0035112]', 'hard palate morphogenesis [GO:1905748]', 'I-kappaB kinase/NF-kappaB signaling [GO:0007249]', 'inner ear development [GO:0048839]', 'inner ear morphogenesis [GO:0042472]', 'learned vocalization behavior [GO:0098583]', 'mastication [GO:0071626]', 'negative regulation of relaxation of muscle [GO:1901078]', 'negative regulation of saliva secretion [GO:1905747]', 'neuromuscular process controlling balance [GO:0050885]', 'peristalsis [GO:0030432]', 'regulation of muscle organ development [GO:0048634]', 'thorax and anterior abdomen determination [GO:0007356]', 'trigeminal nerve development [GO:0021559]', 'vestibulocochlear nerve formation [GO:0021650]']		auditory behavior [GO:0031223]; cochlea development [GO:0090102]; cochlea morphogenesis [GO:0090103]; craniofacial suture morphogenesis [GO:0097094]; genitalia development [GO:0048806]; genitalia morphogenesis [GO:0035112]; hard palate morphogenesis [GO:1905748]; I-kappaB kinase/NF-kappaB signaling [GO:0007249]; inner ear development [GO:0048839]; inner ear morphogenesis [GO:0042472]; learned vocalization behavior [GO:0098583]; mastication [GO:0071626]; negative regulation of relaxation of muscle [GO:1901078]; negative regulation of saliva secretion [GO:1905747]; neuromuscular process controlling balance [GO:0050885]; peristalsis [GO:0030432]; regulation of muscle organ development [GO:0048634]; thorax and anterior abdomen determination [GO:0007356]; trigeminal nerve development [GO:0021559]; vestibulocochlear nerve formation [GO:0021650]		['GO:0007249', 'GO:0007356', 'GO:0021559', 'GO:0021650', 'GO:0030432', 'GO:0031223', 'GO:0035112', 'GO:0042472', 'GO:0048634', 'GO:0048806', 'GO:0048839', 'GO:0050885', 'GO:0071626', 'GO:0090102', 'GO:0090103', 'GO:0097094', 'GO:0098583', 'GO:1901078', 'GO:1905747', 'GO:1905748']	FALSE
8444	Q6ZRI8	RHG36_HUMAN	547	80	14.6252	130	3.61	41	6	29	38	25	31	13	24	30	69	11	15	32	25	51	38	22	38	3	6	HLELTATMQVEEATGQAAGRRRGNVVRRVFGRIRRFFSRRRNEPTLPREFTRRGRRGAVSVDSLAELEDGALLLQTLQLS	0.09	0	0.03	0.09	0.05	0.09	0.01	0.01	0	0.12	0.01	0.03	0.03	0.05	0.2	0.05	0.07	0.07	0	0	0.17	0.17	Rho GTPase-activating protein 36	FUNCTION: GTPase activator for the Rho-type GTPases by converting them to an inactive GDP-bound state. {ECO:0000250}.		['GTPase activator activity [GO:0005096]', 'signal transduction [GO:0007165]']	GTPase activator activity [GO:0005096]	signal transduction [GO:0007165]		['GO:0005096', 'GO:0007165']	FALSE
8445	Q9C0D7	ZC12C_HUMAN	883	80	9.06002	581	3.63	37	17	54	61	21	50	27	35	55	69	18	38	75	46	53	98	41	46	6	36	CDSPVDIGYYSMLNAYSNLSLSGPRSPERRFSLDTDYRISSVASDCSSEGSMSCGSSDSYVGYNDRSYVSSPDPQLEENL	0.03	0.04	0.1	0.05	0.01	0.06	0	0.03	0	0.07	0.03	0.05	0.06	0.01	0.06	0.25	0.01	0.05	0	0.09	0.54	0.62	Probable ribonuclease ZC3H12C (EC 3.1.-.-) (MCP-induced protein 3) (Zinc finger CCCH domain-containing protein 12C)	FUNCTION: May function as RNase and regulate the levels of target RNA species. {ECO:0000305}.		['cytoplasmic ribonucleoprotein granule [GO:0036464]', 'nucleus [GO:0005634]', 'endoribonuclease activity [GO:0004521]', 'metal ion binding [GO:0046872]', 'mRNA binding [GO:0003729]', 'RNA phosphodiester bond hydrolysis, endonucleolytic [GO:0090502]']	endoribonuclease activity [GO:0004521]; metal ion binding [GO:0046872]; mRNA binding [GO:0003729]	RNA phosphodiester bond hydrolysis, endonucleolytic [GO:0090502]	cytoplasmic ribonucleoprotein granule [GO:0036464]; nucleus [GO:0005634]	['GO:0003729', 'GO:0004521', 'GO:0005634', 'GO:0036464', 'GO:0046872', 'GO:0090502']	FALSE
8446	Q9NP70	AMBN_HUMAN	447	80	17.8971	234	3.77	37	1	21	27	20	38	11	9	15	49	25	13	65	29	11	33	20	11	3	9	QSPLYPGMLYVPFGANQLNAPARLGIMSSEEVAGGREDPMAYGAMFPGFGGMRPGFEGMPHNPAMGGDFTLEFDSPVAAT	0.11	0	0.04	0.06	0.07	0.16	0.01	0.01	0	0.06	0.09	0.04	0.12	0.03	0.04	0.05	0.03	0.04	0	0.04	0.61	0.35	Ameloblastin	FUNCTION: Involved in the mineralization and structural organization of enamel.	SUBCELLULAR LOCATION: Secreted, extracellular space, extracellular matrix.	['endoplasmic reticulum lumen [GO:0005788]', 'extracellular region [GO:0005576]', 'growth factor activity [GO:0008083]', 'structural constituent of tooth enamel [GO:0030345]', 'biomineral tissue development [GO:0031214]', 'cell adhesion [GO:0007155]', 'odontogenesis of dentin-containing tooth [GO:0042475]', 'regulation of cell population proliferation [GO:0042127]']	growth factor activity [GO:0008083]; structural constituent of tooth enamel [GO:0030345]	biomineral tissue development [GO:0031214]; cell adhesion [GO:0007155]; odontogenesis of dentin-containing tooth [GO:0042475]; regulation of cell population proliferation [GO:0042127]	endoplasmic reticulum lumen [GO:0005788]; extracellular region [GO:0005576]	['GO:0005576', 'GO:0005788', 'GO:0007155', 'GO:0008083', 'GO:0030345', 'GO:0031214', 'GO:0042127', 'GO:0042475']	FALSE
8447	P60880	SNP25_HUMAN	206	80	38.835	104	3.82	16	4	19	24	2	14	1	11	12	16	13	14	2	13	17	10	7	9	1	1	AWGNNQDGVVASQPARVVDEREQMAISGGFIRRVTNDARENEMDENLEQVSGIIGNLRHMALDMGNEIDTQNRQIDRIME	0.07	0	0.09	0.1	0.01	0.09	0.01	0.09	0	0.04	0.06	0.1	0.01	0.07	0.1	0.04	0.03	0.07	0.01	0	0.27	0.04	Synaptosomal-associated protein 25 (SNAP-25) (Super protein) (SUP) (Synaptosomal-associated 25 kDa protein)	FUNCTION: t-SNARE involved in the molecular regulation of neurotransmitter release. May play an important role in the synaptic function of specific neuronal systems. Associates with proteins involved in vesicle docking and membrane fusion. Regulates plasma membrane recycling through its interaction with CENPF. Modulates the gating characteristics of the delayed rectifier voltage-dependent potassium channel KCNB1 in pancreatic beta cells. {ECO:0000250|UniProtKB:P60881}.	SUBCELLULAR LOCATION: Cytoplasm, perinuclear region {ECO:0000250|UniProtKB:P60879}. Cell membrane {ECO:0000250|UniProtKB:P60881}; Lipid-anchor {ECO:0000250|UniProtKB:P60879}. Cell junction, synapse, synaptosome {ECO:0000250|UniProtKB:P60879}. Photoreceptor inner segment {ECO:0000250|UniProtKB:P60879}. Note=Membrane association requires palmitoylation. Expressed throughout cytoplasm, concentrating at the perinuclear region. Colocalizes with KCNB1 at the cell membrane (By similarity). Colocalizes with PLCL1 at the cell membrane (By similarity). {ECO:0000250|UniProtKB:P60879, ECO:0000250|UniProtKB:P60881}.	['cytoplasm [GO:0005737]', 'cytoskeleton [GO:0005856]', 'cytosol [GO:0005829]', 'extrinsic component of cytoplasmic side of plasma membrane [GO:0031234]', 'glutamatergic synapse [GO:0098978]', 'growth cone [GO:0030426]', 'membrane [GO:0016020]', 'neuron projection [GO:0043005]', 'perinuclear region of cytoplasm [GO:0048471]', 'photoreceptor inner segment [GO:0001917]', 'plasma membrane [GO:0005886]', 'postsynapse [GO:0098794]', 'presynaptic membrane [GO:0042734]', 'SNARE complex [GO:0031201]', 'somatodendritic compartment [GO:0036477]', 'specific granule membrane [GO:0035579]', 'synaptic vesicle [GO:0008021]', 'synaptobrevin 2-SNAP-25-syntaxin-1a-complexin I complex [GO:0070032]', 'tertiary granule membrane [GO:0070821]', 'trans-Golgi network [GO:0005802]', 'calcium-dependent protein binding [GO:0048306]', 'SNAP receptor activity [GO:0005484]', 'syntaxin binding [GO:0019905]', 'syntaxin-1 binding [GO:0017075]', 'voltage-gated potassium channel activity [GO:0005249]', 'associative learning [GO:0008306]', 'chemical synaptic transmission [GO:0007268]', 'exocytic insertion of neurotransmitter receptor to postsynaptic membrane [GO:0098967]', 'exocytosis [GO:0006887]', 'locomotory behavior [GO:0007626]', 'long-term synaptic potentiation [GO:0060291]', 'neurotransmitter receptor internalization [GO:0099590]', 'neurotransmitter uptake [GO:0001504]', 'regulation of insulin secretion [GO:0050796]', 'regulation of neuron projection development [GO:0010975]', 'synaptic vesicle docking [GO:0016081]', 'synaptic vesicle exocytosis [GO:0016079]', 'synaptic vesicle fusion to presynaptic active zone membrane [GO:0031629]', 'synaptic vesicle priming [GO:0016082]', 'vesicle fusion [GO:0006906]']	calcium-dependent protein binding [GO:0048306]; SNAP receptor activity [GO:0005484]; syntaxin-1 binding [GO:0017075]; syntaxin binding [GO:0019905]; voltage-gated potassium channel activity [GO:0005249]	associative learning [GO:0008306]; chemical synaptic transmission [GO:0007268]; exocytic insertion of neurotransmitter receptor to postsynaptic membrane [GO:0098967]; exocytosis [GO:0006887]; locomotory behavior [GO:0007626]; long-term synaptic potentiation [GO:0060291]; neurotransmitter receptor internalization [GO:0099590]; neurotransmitter uptake [GO:0001504]; regulation of insulin secretion [GO:0050796]; regulation of neuron projection development [GO:0010975]; synaptic vesicle docking [GO:0016081]; synaptic vesicle exocytosis [GO:0016079]; synaptic vesicle fusion to presynaptic active zone membrane [GO:0031629]; synaptic vesicle priming [GO:0016082]; vesicle fusion [GO:0006906]	cytoplasm [GO:0005737]; cytoskeleton [GO:0005856]; cytosol [GO:0005829]; extrinsic component of cytoplasmic side of plasma membrane [GO:0031234]; glutamatergic synapse [GO:0098978]; growth cone [GO:0030426]; membrane [GO:0016020]; neuron projection [GO:0043005]; perinuclear region of cytoplasm [GO:0048471]; photoreceptor inner segment [GO:0001917]; plasma membrane [GO:0005886]; postsynapse [GO:0098794]; presynaptic membrane [GO:0042734]; SNARE complex [GO:0031201]; somatodendritic compartment [GO:0036477]; specific granule membrane [GO:0035579]; synaptic vesicle [GO:0008021]; synaptobrevin 2-SNAP-25-syntaxin-1a-complexin I complex [GO:0070032]; tertiary granule membrane [GO:0070821]; trans-Golgi network [GO:0005802]	['GO:0001504', 'GO:0001917', 'GO:0005249', 'GO:0005484', 'GO:0005737', 'GO:0005802', 'GO:0005829', 'GO:0005856', 'GO:0005886', 'GO:0006887', 'GO:0006906', 'GO:0007268', 'GO:0007626', 'GO:0008021', 'GO:0008306', 'GO:0010975', 'GO:0016020', 'GO:0016079', 'GO:0016081', 'GO:0016082', 'GO:0017075', 'GO:0019905', 'GO:0030426', 'GO:0031201', 'GO:0031234', 'GO:0031629', 'GO:0035579', 'GO:0036477', 'GO:0042734', 'GO:0043005', 'GO:0048306', 'GO:0048471', 'GO:0050796', 'GO:0060291', 'GO:0070032', 'GO:0070821', 'GO:0098794', 'GO:0098967', 'GO:0098978', 'GO:0099590']	FALSE
8448	Q9BXN1	ASPN_HUMAN	380	80	21.0526	33	3.64	14	7	28	22	21	16	11	22	33	51	12	28	24	8	15	24	17	17	1	9	DMEDTDDDDDDDDDDDDDDEDNSLFPTREPRSHFFPFDLFPMCPFGCQCYSRVVHCSDLGLTSVPTNIPFDTRMLDLQNN	0	0.05	0.26	0.04	0.09	0.03	0.03	0.01	0	0.07	0.04	0.05	0.09	0.03	0.05	0.06	0.06	0.04	0	0.01	0.09	0.4	Asporin (Periodontal ligament-associated protein 1) (PLAP-1)	FUNCTION: Negatively regulates periodontal ligament (PDL) differentiation and mineralization to ensure that the PDL is not ossified and to maintain homeostasis of the tooth-supporting system. Inhibits BMP2-induced cytodifferentiation of PDL cells by preventing its binding to BMPR1B/BMP type-1B receptor, resulting in inhibition of BMP-dependent activation of SMAD proteins (By similarity). Critical regulator of TGF-beta in articular cartilage and plays an essential role in cartilage homeostasis and osteoarthritis (OA) pathogenesis. Negatively regulates chondrogenesis in the articular cartilage by blocking the TGF-beta/receptor interaction on the cell surface and inhibiting the canonical TGF-beta/Smad signal. Binds calcium and plays a role in osteoblast-driven collagen biomineralization activity. {ECO:0000250, ECO:0000269|PubMed:17827158, ECO:0000269|PubMed:19589127}.	SUBCELLULAR LOCATION: Secreted, extracellular space, extracellular matrix {ECO:0000269|PubMed:17827158}.	['collagen-containing extracellular matrix [GO:0062023]', 'extracellular matrix [GO:0031012]', 'extracellular space [GO:0005615]', 'calcium ion binding [GO:0005509]', 'collagen binding [GO:0005518]', 'bone mineralization [GO:0030282]', 'negative regulation of tooth mineralization [GO:0070171]', 'negative regulation of transforming growth factor beta receptor signaling pathway [GO:0030512]']	calcium ion binding [GO:0005509]; collagen binding [GO:0005518]	bone mineralization [GO:0030282]; negative regulation of tooth mineralization [GO:0070171]; negative regulation of transforming growth factor beta receptor signaling pathway [GO:0030512]	collagen-containing extracellular matrix [GO:0062023]; extracellular matrix [GO:0031012]; extracellular space [GO:0005615]	['GO:0005509', 'GO:0005518', 'GO:0005615', 'GO:0030282', 'GO:0030512', 'GO:0031012', 'GO:0062023', 'GO:0070171']	FALSE
8449	P09630	HXC6_HUMAN	235	80	34.0426	1	3.9	14	3	8	17	9	18	5	9	11	14	5	15	8	17	20	24	15	7	3	13	MNSYFTNPSLSCHLAGGQDVLPNVALNSTAYDPVRHFSTYGAAVAQNRIYSTPFYSPQENVVFSSSRGPYDYGSNSFYQE	0.07	0.01	0.04	0.03	0.06	0.06	0.03	0.01	0	0.05	0.01	0.09	0.07	0.05	0.04	0.15	0.05	0.07	0	0.1	0.31	0.09	Homeobox protein Hox-C6 (Homeobox protein CP25) (Homeobox protein HHO.C8) (Homeobox protein Hox-3C)	FUNCTION: Sequence-specific transcription factor which is part of a developmental regulatory system that provides cells with specific positional identities on the anterior-posterior axis.	SUBCELLULAR LOCATION: Nucleus.	['chromatin [GO:0000785]', 'cytosol [GO:0005829]', 'nucleoplasm [GO:0005654]', 'nucleus [GO:0005634]', 'DNA-binding transcription factor activity, RNA polymerase II-specific [GO:0000981]', 'RNA polymerase II cis-regulatory region sequence-specific DNA binding [GO:0000978]', 'anterior/posterior pattern specification [GO:0009952]', 'multicellular organism development [GO:0007275]', 'regulation of transcription by RNA polymerase II [GO:0006357]']	DNA-binding transcription factor activity, RNA polymerase II-specific [GO:0000981]; RNA polymerase II cis-regulatory region sequence-specific DNA binding [GO:0000978]	anterior/posterior pattern specification [GO:0009952]; multicellular organism development [GO:0007275]; regulation of transcription by RNA polymerase II [GO:0006357]	chromatin [GO:0000785]; cytosol [GO:0005829]; nucleoplasm [GO:0005654]; nucleus [GO:0005634]	['GO:0000785', 'GO:0000978', 'GO:0000981', 'GO:0005634', 'GO:0005654', 'GO:0005829', 'GO:0006357', 'GO:0007275', 'GO:0009952']	FALSE
8450	Q8IV03	LUR1L_HUMAN	231	80	34.632	139	3.51	5	5	17	16	3	27	5	8	7	29	4	3	13	6	16	45	8	8	1	5	ATITSRGSSLSGSLCSLLESQSTSLRGSYNSLHDGSDGLDGISVGSYLDTLADDVPGHQTPSDLDQFSDSSLIEDSQALH	0.04	0.01	0.12	0.03	0.01	0.1	0.04	0.04	0	0.15	0	0.01	0.03	0.05	0.03	0.24	0.06	0.03	0	0.03	0.57	0.39	Leucine rich adaptor protein 1-like			['positive regulation of I-kappaB kinase/NF-kappaB signaling [GO:0043123]']		positive regulation of I-kappaB kinase/NF-kappaB signaling [GO:0043123]		['GO:0043123']	FALSE
8451	Q9P2Q2	FRM4A_HUMAN	1039	80	7.69971	637	3.77	70	10	49	71	24	68	39	43	68	98	15	27	60	51	67	141	50	41	11	36	RFPSTGSCAEAGGGSNSLQNSPIRGLPHWNSQSSMPSTPDLRVRSPHYVHSTRSVDISPTRLHSLALHFRHRSSSLESQG	0.04	0.01	0.03	0.03	0.03	0.07	0.07	0.03	0	0.09	0.01	0.04	0.09	0.04	0.1	0.23	0.05	0.04	0.01	0.01	0.54	0.97	FERM domain-containing protein 4A	FUNCTION: Scaffolding protein that regulates epithelial cell polarity by connecting ARF6 activation with the PAR3 complex (By similarity). Plays a redundant role with FRMD4B in epithelial polarization (By similarity). May regulate MAPT secretion by activating ARF6-signaling (PubMed:27044754). {ECO:0000250|UniProtKB:Q8BIE6, ECO:0000269|PubMed:27044754}.	SUBCELLULAR LOCATION: Cytoplasm, cytoskeleton {ECO:0000250}. Cell junction, adherens junction {ECO:0000250|UniProtKB:Q8BIE6}. Cell junction, tight junction {ECO:0000250|UniProtKB:Q8BIE6}. Note=Colocalized with CYTH1 at adherens junction and tight junction. Colocalized with PARD3 during the process of epithelial polarization. {ECO:0000250|UniProtKB:Q8BIE6}.	['adherens junction [GO:0005912]', 'bicellular tight junction [GO:0005923]', 'cytoplasm [GO:0005737]', 'cytoskeleton [GO:0005856]', 'protein-macromolecule adaptor activity [GO:0030674]', 'establishment of epithelial cell polarity [GO:0090162]', 'negative regulation of protein secretion [GO:0050709]', 'positive regulation of protein secretion [GO:0050714]']	protein-macromolecule adaptor activity [GO:0030674]	establishment of epithelial cell polarity [GO:0090162]; negative regulation of protein secretion [GO:0050709]; positive regulation of protein secretion [GO:0050714]	adherens junction [GO:0005912]; bicellular tight junction [GO:0005923]; cytoplasm [GO:0005737]; cytoskeleton [GO:0005856]	['GO:0005737', 'GO:0005856', 'GO:0005912', 'GO:0005923', 'GO:0030674', 'GO:0050709', 'GO:0050714', 'GO:0090162']	FALSE
8452	Q9BZQ8	NIBA1_HUMAN	928	80	8.62069	751	3.5	66	17	39	118	32	53	23	32	57	90	18	29	61	53	31	77	44	61	5	22	EPSQAAAIHPDNCEESEVSEREAQPPCPEAHGEELGGFPEVGSPASPPASGGLTEEPLGPMEGELPGEACTLTAHEGRGG	0.11	0.04	0.01	0.2	0.01	0.15	0.04	0.01	0	0.06	0.01	0.01	0.15	0.03	0.03	0.07	0.04	0.03	0	0	0.37	1	Protein Niban 1 (Cell growth-inhibiting gene 39 protein) (Protein FAM129A)	FUNCTION: Regulates phosphorylation of a number of proteins involved in translation regulation including EIF2A, EIF4EBP1 and RPS6KB1. May be involved in the endoplasmic reticulum stress response (By similarity). {ECO:0000250}.	SUBCELLULAR LOCATION: Cytoplasm {ECO:0000269|PubMed:16949643}. Membrane {ECO:0000305}; Lipid-anchor {ECO:0000305}.	['cytoplasm [GO:0005737]', 'cytosol [GO:0005829]', 'extracellular exosome [GO:0070062]', 'membrane [GO:0016020]', 'plasma membrane [GO:0005886]', 'negative regulation of protein phosphorylation [GO:0001933]', 'positive regulation of protein phosphorylation [GO:0001934]', 'positive regulation of translation [GO:0045727]', 'response to endoplasmic reticulum stress [GO:0034976]']		negative regulation of protein phosphorylation [GO:0001933]; positive regulation of protein phosphorylation [GO:0001934]; positive regulation of translation [GO:0045727]; response to endoplasmic reticulum stress [GO:0034976]	cytoplasm [GO:0005737]; cytosol [GO:0005829]; extracellular exosome [GO:0070062]; membrane [GO:0016020]; plasma membrane [GO:0005886]	['GO:0001933', 'GO:0001934', 'GO:0005737', 'GO:0005829', 'GO:0005886', 'GO:0016020', 'GO:0034976', 'GO:0045727', 'GO:0070062']	FALSE
8453	Q13480	GAB1_HUMAN	694	80	11.5274	538	3.71	31	11	51	38	21	30	15	27	39	42	13	31	84	25	36	93	42	39	6	20	PLPEWEELQAPVRSPITRSFARDSSRFPMSPRPDSVHSTTSSSDSHDSEENYVPMNPNLSSEDPNLFGSNSLDGGSSPMI	0.03	0	0.07	0.07	0.04	0.04	0.03	0.03	0	0.06	0.04	0.06	0.14	0.01	0.06	0.23	0.04	0.04	0.01	0.01	0.7	1	GRB2-associated-binding protein 1 (GRB2-associated binder 1) (Growth factor receptor bound protein 2-associated protein 1)	FUNCTION: Adapter protein that plays a role in intracellular signaling cascades triggered by activated receptor-type kinases. Plays a role in FGFR1 signaling. Probably involved in signaling by the epidermal growth factor receptor (EGFR) and the insulin receptor (INSR). Involved in the MET/HGF-signaling pathway (PubMed:29408807). {ECO:0000269|PubMed:29408807}.		['cell-cell junction [GO:0005911]', 'cytosol [GO:0005829]', 'actin cytoskeleton reorganization [GO:0031532]', 'angiogenesis [GO:0001525]', 'endothelial cell chemotaxis to vascular endothelial growth factor [GO:0090668]', 'epidermal growth factor receptor signaling pathway [GO:0007173]', 'insulin receptor signaling pathway [GO:0008286]', 'positive regulation of angiogenesis [GO:0045766]', 'positive regulation of cell migration by vascular endothelial growth factor signaling pathway [GO:0038089]', 'response to hepatocyte growth factor [GO:0035728]', 'vascular endothelial growth factor signaling pathway [GO:0038084]']		actin cytoskeleton reorganization [GO:0031532]; angiogenesis [GO:0001525]; endothelial cell chemotaxis to vascular endothelial growth factor [GO:0090668]; epidermal growth factor receptor signaling pathway [GO:0007173]; insulin receptor signaling pathway [GO:0008286]; positive regulation of angiogenesis [GO:0045766]; positive regulation of cell migration by vascular endothelial growth factor signaling pathway [GO:0038089]; response to hepatocyte growth factor [GO:0035728]; vascular endothelial growth factor signaling pathway [GO:0038084]	cell-cell junction [GO:0005911]; cytosol [GO:0005829]	['GO:0001525', 'GO:0005829', 'GO:0005911', 'GO:0007173', 'GO:0008286', 'GO:0031532', 'GO:0035728', 'GO:0038084', 'GO:0038089', 'GO:0045766', 'GO:0090668']	FALSE
8454	Q9Y2U5	M3K2_HUMAN	619	80	12.9241	151	3.67	30	6	41	37	21	38	18	31	37	57	16	22	44	25	43	62	35	30	4	22	RLSIIGPTSRDRSSPPPGYIPDELHQVARNGSFTSINSEGEFIPESMDQMLDPLSLSSPENSGSGSCPSLDSPLDGESYP	0.01	0.01	0.07	0.07	0.03	0.09	0.01	0.06	0	0.09	0.03	0.04	0.14	0.03	0.05	0.21	0.03	0.01	0	0.03	0.39	0.97	Mitogen-activated protein kinase kinase kinase 2 (EC 2.7.11.25) (MAPK/ERK kinase kinase 2) (MEK kinase 2) (MEKK 2)	FUNCTION: Component of a protein kinase signal transduction cascade. Regulates the JNK and ERK5 pathways by phosphorylating and activating MAP2K5 and MAP2K7 (By similarity). Plays a role in caveolae kiss-and-run dynamics. {ECO:0000250, ECO:0000269|PubMed:10713157, ECO:0000269|PubMed:16001074}.	SUBCELLULAR LOCATION: Cytoplasm {ECO:0000269|PubMed:15075238}. Nucleus {ECO:0000269|PubMed:15075238}. Note=Upon EGF stimulation, translocates into the nucleus.	['cytosol [GO:0005829]', 'nucleoplasm [GO:0005654]', 'ATP binding [GO:0005524]', 'MAP kinase kinase kinase activity [GO:0004709]', 'metal ion binding [GO:0046872]', 'protein kinase activity [GO:0004672]', 'protein kinase binding [GO:0019901]', 'protein serine kinase activity [GO:0106310]', 'protein serine/threonine kinase activity [GO:0004674]', 'protein threonine kinase activity [GO:0106311]', 'activation of JUN kinase activity [GO:0007257]', 'activation of MAPK activity [GO:0000187]', 'cellular response to mechanical stimulus [GO:0071260]', 'positive regulation of transcription, DNA-templated [GO:0045893]', 'protein phosphorylation [GO:0006468]']	ATP binding [GO:0005524]; MAP kinase kinase kinase activity [GO:0004709]; metal ion binding [GO:0046872]; protein kinase activity [GO:0004672]; protein kinase binding [GO:0019901]; protein serine/threonine kinase activity [GO:0004674]; protein serine kinase activity [GO:0106310]; protein threonine kinase activity [GO:0106311]	activation of JUN kinase activity [GO:0007257]; activation of MAPK activity [GO:0000187]; cellular response to mechanical stimulus [GO:0071260]; positive regulation of transcription, DNA-templated [GO:0045893]; protein phosphorylation [GO:0006468]	cytosol [GO:0005829]; nucleoplasm [GO:0005654]	['GO:0000187', 'GO:0004672', 'GO:0004674', 'GO:0004709', 'GO:0005524', 'GO:0005654', 'GO:0005829', 'GO:0006468', 'GO:0007257', 'GO:0019901', 'GO:0045893', 'GO:0046872', 'GO:0071260', 'GO:0106310', 'GO:0106311']	FALSE
8455	P00797	RENI_HUMAN	406	80	19.7044	140	3.83	17	7	20	19	22	40	6	24	19	37	13	12	18	13	19	37	35	24	7	17	HNGTELTLRYSTGTVSGFLSQDIITVGGITVTQMFGEVTEMPALPFMLAEFDGVVGMGFIEQAIGRVTPIFDNIISQGVL	0.04	0	0.04	0.06	0.07	0.14	0.01	0.1	0	0.07	0.05	0.03	0.04	0.05	0.03	0.05	0.11	0.1	0	0.01	0.04	0.01	Renin (EC 3.4.23.15) (Angiotensinogenase)	FUNCTION: Renin is a highly specific endopeptidase, whose only known function is to generate angiotensin I from angiotensinogen in the plasma, initiating a cascade of reactions that produce an elevation of blood pressure and increased sodium retention by the kidney.	SUBCELLULAR LOCATION: Secreted. Membrane. Note=Associated to membranes via binding to ATP6AP2.	['apical part of cell [GO:0045177]', 'cytoplasm [GO:0005737]', 'extracellular region [GO:0005576]', 'extracellular space [GO:0005615]', 'plasma membrane [GO:0005886]', 'aspartic-type endopeptidase activity [GO:0004190]', 'insulin-like growth factor receptor binding [GO:0005159]', 'peptidase activity [GO:0008233]', 'signaling receptor binding [GO:0005102]', 'amyloid-beta metabolic process [GO:0050435]', 'angiotensin maturation [GO:0002003]', 'cell maturation [GO:0048469]', 'cellular response to drug [GO:0035690]', 'drinking behavior [GO:0042756]', 'hormone-mediated signaling pathway [GO:0009755]', 'kidney development [GO:0001822]', 'male gonad development [GO:0008584]', 'mesonephros development [GO:0001823]', 'proteolysis [GO:0006508]', 'regulation of blood pressure [GO:0008217]', 'regulation of MAPK cascade [GO:0043408]', 'renin-angiotensin regulation of aldosterone production [GO:0002018]', 'response to cAMP [GO:0051591]', 'response to cGMP [GO:0070305]', 'response to immobilization stress [GO:0035902]', 'response to lipopolysaccharide [GO:0032496]']	aspartic-type endopeptidase activity [GO:0004190]; insulin-like growth factor receptor binding [GO:0005159]; peptidase activity [GO:0008233]; signaling receptor binding [GO:0005102]	amyloid-beta metabolic process [GO:0050435]; angiotensin maturation [GO:0002003]; cell maturation [GO:0048469]; cellular response to drug [GO:0035690]; drinking behavior [GO:0042756]; hormone-mediated signaling pathway [GO:0009755]; kidney development [GO:0001822]; male gonad development [GO:0008584]; mesonephros development [GO:0001823]; proteolysis [GO:0006508]; regulation of blood pressure [GO:0008217]; regulation of MAPK cascade [GO:0043408]; renin-angiotensin regulation of aldosterone production [GO:0002018]; response to cAMP [GO:0051591]; response to cGMP [GO:0070305]; response to immobilization stress [GO:0035902]; response to lipopolysaccharide [GO:0032496]	apical part of cell [GO:0045177]; cytoplasm [GO:0005737]; extracellular region [GO:0005576]; extracellular space [GO:0005615]; plasma membrane [GO:0005886]	['GO:0001822', 'GO:0001823', 'GO:0002003', 'GO:0002018', 'GO:0004190', 'GO:0005102', 'GO:0005159', 'GO:0005576', 'GO:0005615', 'GO:0005737', 'GO:0005886', 'GO:0006508', 'GO:0008217', 'GO:0008233', 'GO:0008584', 'GO:0009755', 'GO:0032496', 'GO:0035690', 'GO:0035902', 'GO:0042756', 'GO:0043408', 'GO:0045177', 'GO:0048469', 'GO:0050435', 'GO:0051591', 'GO:0070305']	FALSE
8456	P25024	CXCR1_HUMAN	350	80	22.8571	238	3.98	22	10	12	9	24	17	10	20	11	57	12	18	12	7	18	23	19	30	6	13	HRAMRVIFAVVLIFLLCWLPYNLVLLADTLMRTQVIQESCERRNNIGRALDATEILGFLHSCLNPIIYAFIGQNFRHGFL	0.07	0.04	0.03	0.04	0.07	0.05	0.04	0.1	0	0.16	0.03	0.06	0.03	0.04	0.09	0.03	0.04	0.06	0.01	0.03			C-X-C chemokine receptor type 1 (CXC-R1) (CXCR-1) (CDw128a) (High affinity interleukin-8 receptor A) (IL-8R A) (IL-8 receptor type 1) (CD antigen CD181)	FUNCTION: Receptor to interleukin-8, which is a powerful neutrophils chemotactic factor. Binding of IL-8 to the receptor causes activation of neutrophils. This response is mediated via a G-protein that activate a phosphatidylinositol-calcium second messenger system. This receptor binds to IL-8 with a high affinity and to MGSA (GRO) with a low affinity.	SUBCELLULAR LOCATION: Cell membrane; Multi-pass membrane protein.	['external side of plasma membrane [GO:0009897]', 'integral component of membrane [GO:0016021]', 'plasma membrane [GO:0005886]', 'secretory granule membrane [GO:0030667]', 'C-C chemokine binding [GO:0019957]', 'C-C chemokine receptor activity [GO:0016493]', 'chemokine receptor activity [GO:0004950]', 'G protein-coupled receptor activity [GO:0004930]', 'interleukin-8 binding [GO:0019959]', 'interleukin-8 receptor activity [GO:0004918]', 'calcium-mediated signaling [GO:0019722]', 'cell chemotaxis [GO:0060326]', 'cell surface receptor signaling pathway [GO:0007166]', 'dendritic cell chemotaxis [GO:0002407]', 'G protein-coupled receptor signaling pathway [GO:0007186]', 'immune response [GO:0006955]', 'neutrophil chemotaxis [GO:0030593]', 'positive regulation of cytosolic calcium ion concentration [GO:0007204]', 'receptor internalization [GO:0031623]']	C-C chemokine binding [GO:0019957]; C-C chemokine receptor activity [GO:0016493]; chemokine receptor activity [GO:0004950]; G protein-coupled receptor activity [GO:0004930]; interleukin-8 binding [GO:0019959]; interleukin-8 receptor activity [GO:0004918]	calcium-mediated signaling [GO:0019722]; cell chemotaxis [GO:0060326]; cell surface receptor signaling pathway [GO:0007166]; dendritic cell chemotaxis [GO:0002407]; G protein-coupled receptor signaling pathway [GO:0007186]; immune response [GO:0006955]; neutrophil chemotaxis [GO:0030593]; positive regulation of cytosolic calcium ion concentration [GO:0007204]; receptor internalization [GO:0031623]	external side of plasma membrane [GO:0009897]; integral component of membrane [GO:0016021]; plasma membrane [GO:0005886]; secretory granule membrane [GO:0030667]	['GO:0002407', 'GO:0004918', 'GO:0004930', 'GO:0004950', 'GO:0005886', 'GO:0006955', 'GO:0007166', 'GO:0007186', 'GO:0007204', 'GO:0009897', 'GO:0016021', 'GO:0016493', 'GO:0019722', 'GO:0019957', 'GO:0019959', 'GO:0030593', 'GO:0030667', 'GO:0031623', 'GO:0060326']	FALSE
8457	P09912	IFI6_HUMAN	130	80	61.5385	41	3.31	18	3	3	6	5	22	1	4	6	16	4	3	2	2	1	15	5	9	2	3	ALTFMAVGGGLAVAGLPALGFTGAGIAANSVAASLMSWSAILNGGGVPAGGLVATLQSLGAGGSSVVIGNIGALMGYATH	0.2	0	0	0	0.03	0.23	0.01	0.05	0	0.12	0.04	0.04	0.03	0.01	0	0.09	0.05	0.09	0.01	0.01	0.15	0	Interferon alpha-inducible protein 6 (Interferon-induced protein 6-16) (Ifi-6-16)	FUNCTION: Plays a role in apoptosis, negatively regulating the intrinsinc apoptotic signaling pathway and TNFSF10-induced apoptosis (PubMed:15685448, PubMed:17823654, PubMed:26244642). However, it has also been shown to have a pro-apoptotic activity (PubMed:27673746). Has an antiviral activity towards hepatitis C virus/HCV by inhibiting the EGFR signaling pathway, which activation is required for entry of the virus into cells (PubMed:25757571). {ECO:0000269|PubMed:15685448, ECO:0000269|PubMed:17823654, ECO:0000269|PubMed:25757571, ECO:0000269|PubMed:26244642, ECO:0000269|PubMed:27673746}.	SUBCELLULAR LOCATION: Mitochondrion inner membrane {ECO:0000269|PubMed:15685448, ECO:0000269|PubMed:17823654, ECO:0000269|PubMed:25757571, ECO:0000269|PubMed:27673746, ECO:0000269|PubMed:29899394}; Multi-pass membrane protein {ECO:0000255}.	['integral component of membrane [GO:0016021]', 'mitochondrial inner membrane [GO:0005743]', 'mitochondrial membrane [GO:0031966]', 'mitochondrion [GO:0005739]', 'plasma membrane [GO:0005886]', 'apoptotic process [GO:0006915]', 'apoptotic signaling pathway [GO:0097190]', 'cellular response to virus [GO:0098586]', 'defense response to virus [GO:0051607]', 'immune response [GO:0006955]', 'innate immune response [GO:0045087]', 'intrinsic apoptotic signaling pathway [GO:0097193]', 'negative regulation of apoptotic process [GO:0043066]', 'negative regulation of cysteine-type endopeptidase activity involved in apoptotic process [GO:0043154]', 'negative regulation of extrinsic apoptotic signaling pathway in absence of ligand [GO:2001240]', 'negative regulation of mitochondrial depolarization [GO:0051902]', 'reactive oxygen species metabolic process [GO:0072593]', 'regulation of epidermal growth factor receptor signaling pathway [GO:0042058]', 'release of cytochrome c from mitochondria [GO:0001836]']		apoptotic process [GO:0006915]; apoptotic signaling pathway [GO:0097190]; cellular response to virus [GO:0098586]; defense response to virus [GO:0051607]; immune response [GO:0006955]; innate immune response [GO:0045087]; intrinsic apoptotic signaling pathway [GO:0097193]; negative regulation of apoptotic process [GO:0043066]; negative regulation of cysteine-type endopeptidase activity involved in apoptotic process [GO:0043154]; negative regulation of extrinsic apoptotic signaling pathway in absence of ligand [GO:2001240]; negative regulation of mitochondrial depolarization [GO:0051902]; reactive oxygen species metabolic process [GO:0072593]; regulation of epidermal growth factor receptor signaling pathway [GO:0042058]; release of cytochrome c from mitochondria [GO:0001836]	integral component of membrane [GO:0016021]; mitochondrial inner membrane [GO:0005743]; mitochondrial membrane [GO:0031966]; mitochondrion [GO:0005739]; plasma membrane [GO:0005886]	['GO:0001836', 'GO:0005739', 'GO:0005743', 'GO:0005886', 'GO:0006915', 'GO:0006955', 'GO:0016021', 'GO:0031966', 'GO:0042058', 'GO:0043066', 'GO:0043154', 'GO:0045087', 'GO:0051607', 'GO:0051902', 'GO:0072593', 'GO:0097190', 'GO:0097193', 'GO:0098586', 'GO:2001240']	FALSE
8458	Q8TDF6	GRP4_HUMAN	673	80	11.8871	109	3.94	40	24	29	42	20	50	32	11	28	86	12	16	52	30	49	60	32	37	9	14	ATGDTQELRRLQICHLVRYWLMRHPEVMHQDPQLEEVIGRFWATVAREGNSAQRRLGDSSDLLSPGGPGPPLPMSSPGLG	0.05	0.01	0.05	0.06	0.01	0.11	0.04	0.03	0	0.12	0.04	0.01	0.1	0.06	0.1	0.07	0.04	0.05	0.03	0.01	0.25	0.39	RAS guanyl-releasing protein 4	FUNCTION: Functions as a cation- and diacylglycerol (DAG)-regulated nucleotide exchange factor activating Ras through the exchange of bound GDP for GTP. May function in mast cells differentiation. {ECO:0000269|PubMed:11880369, ECO:0000269|PubMed:11956218, ECO:0000269|PubMed:12493770, ECO:0000269|PubMed:18024961}.	SUBCELLULAR LOCATION: Cytoplasm. Cell membrane. Note=Recruited to membranes upon activation by DAG.	['cytosol [GO:0005829]', 'membrane [GO:0016020]', 'nucleoplasm [GO:0005654]', 'plasma membrane [GO:0005886]', 'calcium ion binding [GO:0005509]', 'diacylglycerol binding [GO:0019992]', 'GTP-dependent protein binding [GO:0030742]', 'guanyl-nucleotide exchange factor activity [GO:0005085]', 'activation of phospholipase C activity [GO:0007202]', 'cell population proliferation [GO:0008283]', 'myeloid cell differentiation [GO:0030099]', 'positive regulation of Ras protein signal transduction [GO:0046579]', 'regulation of G protein-coupled receptor signaling pathway [GO:0008277]', 'response to extracellular stimulus [GO:0009991]', 'small GTPase mediated signal transduction [GO:0007264]', 'transmembrane receptor protein tyrosine kinase signaling pathway [GO:0007169]']	calcium ion binding [GO:0005509]; diacylglycerol binding [GO:0019992]; GTP-dependent protein binding [GO:0030742]; guanyl-nucleotide exchange factor activity [GO:0005085]	activation of phospholipase C activity [GO:0007202]; cell population proliferation [GO:0008283]; myeloid cell differentiation [GO:0030099]; positive regulation of Ras protein signal transduction [GO:0046579]; regulation of G protein-coupled receptor signaling pathway [GO:0008277]; response to extracellular stimulus [GO:0009991]; small GTPase mediated signal transduction [GO:0007264]; transmembrane receptor protein tyrosine kinase signaling pathway [GO:0007169]	cytosol [GO:0005829]; membrane [GO:0016020]; nucleoplasm [GO:0005654]; plasma membrane [GO:0005886]	['GO:0005085', 'GO:0005509', 'GO:0005654', 'GO:0005829', 'GO:0005886', 'GO:0007169', 'GO:0007202', 'GO:0007264', 'GO:0008277', 'GO:0008283', 'GO:0009991', 'GO:0016020', 'GO:0019992', 'GO:0030099', 'GO:0030742', 'GO:0046579']	FALSE
8459	Q6GTS8	P20D1_HUMAN	502	80	15.9363	264	3.74	34	2	17	31	32	27	12	39	20	47	11	19	34	27	23	40	32	43	2	10	ETSIGILAAAVSRLEQTPMPIIFGSGTVVTVLQQLANEFPFPVNIILSNPWLFEPLISRFMERNPLTNAIIRTTTALTIF	0.07	0	0	0.06	0.07	0.04	0	0.12	0	0.11	0.03	0.06	0.09	0.04	0.05	0.06	0.11	0.06	0.01	0	0.1	0	N-fatty-acyl-amino acid synthase/hydrolase PM20D1 (EC 3.5.1.114) (EC 3.5.1.14) (Peptidase M20 domain-containing protein 1)	FUNCTION: Secreted enzyme that regulates the endogenous N-fatty acyl amino acid (NAAs) tissue and circulating levels by functioning as a bidirectional NAA synthase/hydrolase (PubMed:27374330). It condenses free fatty acids and free amino acids to generate NAAs and bidirectionally catalyzes the reverse hydrolysis reaction (PubMed:27374330). Some of these NAAs stimulate oxidative metabolism via mitochondrial uncoupling, increasing energy expenditure in a UPC1-independent manner. Thereby, this secreted protein may indirectly regulate whole body energy expenditure. PM20D1 circulates in tight association with both low- and high-density (LDL and HDL,respectively) lipoprotein particles (By similarity). {ECO:0000250|UniProtKB:Q8C165, ECO:0000269|PubMed:27374330}.	SUBCELLULAR LOCATION: Secreted {ECO:0000250|UniProtKB:Q8C165}.	['extracellular exosome [GO:0070062]', 'extracellular region [GO:0005576]', 'aminoacylase activity [GO:0004046]', 'hydrolase activity, acting on carbon-nitrogen (but not peptide) bonds, in linear amides [GO:0016811]', 'lyase activity [GO:0016829]', 'metal ion binding [GO:0046872]', 'peptidase activity [GO:0008233]', 'adaptive thermogenesis [GO:1990845]', 'amide biosynthetic process [GO:0043604]', 'cellular amide catabolic process [GO:0043605]', 'cellular amino acid metabolic process [GO:0006520]', 'cellular lipid metabolic process [GO:0044255]', 'energy homeostasis [GO:0097009]', 'fatty acid metabolic process [GO:0006631]', 'negative regulation of neuron death [GO:1901215]', 'nitrogen compound metabolic process [GO:0006807]', 'regulation of oxidative phosphorylation uncoupler activity [GO:2000275]']	aminoacylase activity [GO:0004046]; hydrolase activity, acting on carbon-nitrogen (but not peptide) bonds, in linear amides [GO:0016811]; lyase activity [GO:0016829]; metal ion binding [GO:0046872]; peptidase activity [GO:0008233]	adaptive thermogenesis [GO:1990845]; amide biosynthetic process [GO:0043604]; cellular amide catabolic process [GO:0043605]; cellular amino acid metabolic process [GO:0006520]; cellular lipid metabolic process [GO:0044255]; energy homeostasis [GO:0097009]; fatty acid metabolic process [GO:0006631]; negative regulation of neuron death [GO:1901215]; nitrogen compound metabolic process [GO:0006807]; regulation of oxidative phosphorylation uncoupler activity [GO:2000275]	extracellular exosome [GO:0070062]; extracellular region [GO:0005576]	['GO:0004046', 'GO:0005576', 'GO:0006520', 'GO:0006631', 'GO:0006807', 'GO:0008233', 'GO:0016811', 'GO:0016829', 'GO:0043604', 'GO:0043605', 'GO:0044255', 'GO:0046872', 'GO:0070062', 'GO:0097009', 'GO:1901215', 'GO:1990845', 'GO:2000275']	FALSE
8460	P18577	RHCE_HUMAN	417	80	19.1847	311	3.58	38	6	9	6	23	31	13	24	13	67	15	14	17	11	13	35	20	40	10	12	CLPVCCNRVLGIHHISVMHSIFSLLGLLGEITYIVLLVLHTVWNGNGMIGFQVLLSIGELSLAIVIALTSGLLTGLLLNL	0.03	0.04	0	0.03	0.03	0.11	0.05	0.11	0	0.25	0.03	0.05	0.01	0.01	0.01	0.07	0.05	0.1	0.01	0.01	0.03	0	Blood group Rh(CE) polypeptide (Rh polypeptide 1) (RhPI) (Rh30A) (RhIXB) (Rhesus C/E antigens) (CD antigen CD240CE)	FUNCTION: May be part of an oligomeric complex which is likely to have a transport or channel function in the erythrocyte membrane.	SUBCELLULAR LOCATION: Membrane; Multi-pass membrane protein.	['integral component of plasma membrane [GO:0005887]', 'plasma membrane [GO:0005886]', 'ammonium transmembrane transporter activity [GO:0008519]', 'ammonium transmembrane transport [GO:0072488]']	ammonium transmembrane transporter activity [GO:0008519]	ammonium transmembrane transport [GO:0072488]	integral component of plasma membrane [GO:0005887]; plasma membrane [GO:0005886]	['GO:0005886', 'GO:0005887', 'GO:0008519', 'GO:0072488']	FALSE
8461	Q8N8A2	ANR44_HUMAN	993	80	8.05639	224	3.74	118	32	62	61	20	65	52	47	52	123	14	66	30	28	38	49	51	63	6	16	HLLNLGVEIDEINVYGNTALHIACYNGQDAVVNELIDYGANVNQPNNNGFTPLHFAAASTHGALCLELLVNNGADVNIQS	0.11	0.03	0.05	0.05	0.03	0.09	0.05	0.06	0	0.12	0	0.16	0.03	0.04	0	0.03	0.04	0.09	0	0.04	0.05	0	Serine/threonine-protein phosphatase 6 regulatory ankyrin repeat subunit B (PP6-ARS-B) (Serine/threonine-protein phosphatase 6 regulatory subunit ARS-B) (Ankyrin repeat domain-containing protein 44)	FUNCTION: Putative regulatory subunit of protein phosphatase 6 (PP6) that may be involved in the recognition of phosphoprotein substrates.		[]				[]	FALSE
8462	Q8N865	CG031_HUMAN	590	80	13.5593	1	4	18	12	30	46	23	28	22	28	42	48	10	27	61	26	32	36	40	22	8	31	MEVIHGRPYCCRELEGADILSNTFYSNELHNPLQTVTRPTASEDRYQELRESLQQCRLPWGAEREYGGIIPISLPEDHRP	0.04	0.04	0.04	0.12	0.01	0.06	0.04	0.06	0	0.1	0.01	0.04	0.09	0.05	0.1	0.06	0.05	0.03	0.01	0.05	0.17	0.31	Uncharacterized protein C7orf31		SUBCELLULAR LOCATION: Cytoplasm, cytoskeleton, microtubule organizing center, centrosome {ECO:0000269|PubMed:25074808}.	['centrosome [GO:0005813]', 'cytoplasm [GO:0005737]']			centrosome [GO:0005813]; cytoplasm [GO:0005737]	['GO:0005737', 'GO:0005813']	FALSE
8463	Q8IZH2	XRN1_HUMAN	1706	80	4.68933	1497	3.65	87	27	79	130	80	99	65	95	124	133	36	82	107	80	76	144	69	108	23	62	AALFALQQLGSLGMNFPLPSQVFANYPSAVPPGTIPPAFPPPTGWDHYGSNYALGAANIMPSSSHLFGSMPWGPSVPVPG	0.11	0	0.01	0	0.06	0.11	0.03	0.03	0	0.09	0.04	0.05	0.19	0.04	0	0.11	0.03	0.05	0.03	0.04	0.22	0.14	5'-3' exoribonuclease 1 (EC 3.1.13.-) (Strand-exchange protein 1 homolog)	FUNCTION: Major 5'-3' exoribonuclease involved in mRNA decay. Required for the 5'-3'-processing of the G4 tetraplex-containing DNA and RNA substrates. The kinetic of hydrolysis is faster for G4 RNA tetraplex than for G4 DNA tetraplex and monomeric RNA tetraplex. Binds to RNA and DNA (By similarity). Plays a role in replication-dependent histone mRNA degradation. May act as a tumor suppressor protein in osteogenic sarcoma (OGS). {ECO:0000250|UniProtKB:P97789, ECO:0000269|PubMed:18172165}.	SUBCELLULAR LOCATION: Cytoplasm {ECO:0000269|PubMed:12515382, ECO:0000269|PubMed:14580940, ECO:0000269|PubMed:9802570}. Note=Discrete foci at the inner surface of the cell membrane.	['cytosol [GO:0005829]', 'dendrite [GO:0030425]', 'membrane [GO:0016020]', 'neuronal cell body [GO:0043025]', 'nucleus [GO:0005634]', 'P-body [GO:0000932]', 'plasma membrane [GO:0005886]', 'synapse [GO:0045202]', "5'-3' exoribonuclease activity [GO:0004534]", 'G-quadruplex DNA binding [GO:0051880]', 'G-quadruplex RNA binding [GO:0002151]', 'RNA binding [GO:0003723]', 'telomerase RNA binding [GO:0070034]', 'cellular response to cycloheximide [GO:0071409]', 'cellular response to puromycin [GO:1905795]', 'histone mRNA catabolic process [GO:0071044]', 'negative regulation of telomere maintenance via telomerase [GO:0032211]', 'negative regulation of translation [GO:0017148]', 'nuclear mRNA surveillance [GO:0071028]', 'nuclear-transcribed mRNA catabolic process [GO:0000956]', 'response to testosterone [GO:0033574]', 'RNA phosphodiester bond hydrolysis, exonucleolytic [GO:0090503]', 'rRNA catabolic process [GO:0016075]']	5'-3' exoribonuclease activity [GO:0004534]; G-quadruplex DNA binding [GO:0051880]; G-quadruplex RNA binding [GO:0002151]; RNA binding [GO:0003723]; telomerase RNA binding [GO:0070034]	cellular response to cycloheximide [GO:0071409]; cellular response to puromycin [GO:1905795]; histone mRNA catabolic process [GO:0071044]; negative regulation of telomere maintenance via telomerase [GO:0032211]; negative regulation of translation [GO:0017148]; nuclear mRNA surveillance [GO:0071028]; nuclear-transcribed mRNA catabolic process [GO:0000956]; response to testosterone [GO:0033574]; RNA phosphodiester bond hydrolysis, exonucleolytic [GO:0090503]; rRNA catabolic process [GO:0016075]	cytosol [GO:0005829]; dendrite [GO:0030425]; membrane [GO:0016020]; neuronal cell body [GO:0043025]; nucleus [GO:0005634]; P-body [GO:0000932]; plasma membrane [GO:0005886]; synapse [GO:0045202]	['GO:0000932', 'GO:0000956', 'GO:0002151', 'GO:0003723', 'GO:0004534', 'GO:0005634', 'GO:0005829', 'GO:0005886', 'GO:0016020', 'GO:0016075', 'GO:0017148', 'GO:0030425', 'GO:0032211', 'GO:0033574', 'GO:0043025', 'GO:0045202', 'GO:0051880', 'GO:0070034', 'GO:0071028', 'GO:0071044', 'GO:0071409', 'GO:0090503', 'GO:1905795']	FALSE
8464	Q53S58	TM177_HUMAN	311	80	25.7235	1	3.87	36	4	8	8	15	28	11	7	7	40	4	6	23	13	19	22	17	25	7	11	MAGPLWRTAAFVQRHRTGLLVGSCAGLFGVPISYHLFPDPVVQWLYQYWPQGQPAPLPPQLQSLFQEVLQDIGVPSGHCY	0.06	0.03	0.03	0.01	0.05	0.1	0.04	0.03	0	0.12	0.01	0	0.12	0.11	0.04	0.05	0.03	0.09	0.04	0.05	0.03	0.05	Transmembrane protein 177	FUNCTION: Plays a role in the early steps of cytochrome c oxidase subunit II (MT-CO2/COX2) maturation and is required for the stabilization of COX20 and the newly synthesized MT-CO2/COX2 protein. {ECO:0000269|PubMed:29154948}.	SUBCELLULAR LOCATION: Mitochondrion inner membrane {ECO:0000269|PubMed:29154948}; Multi-pass membrane protein {ECO:0000255}.	['integral component of mitochondrial inner membrane [GO:0031305]']			integral component of mitochondrial inner membrane [GO:0031305]	['GO:0031305']	FALSE
8465	P28908	TNR8_HUMAN	595	80	13.4454	433	3.7	53	39	28	43	11	34	9	11	23	44	11	11	67	21	36	58	43	38	3	12	LELVDSRPRRSSTQLRSGASVTEPVAEERGLMSQPLMETCHSVGAAYLESLPLQDASPAGGPSSPRDLPEPRVSTEHTNN	0.07	0.01	0.04	0.1	0	0.06	0.03	0	0	0.11	0.03	0.03	0.11	0.04	0.09	0.15	0.06	0.06	0	0.01	0.48	0.78	Tumor necrosis factor receptor superfamily member 8 (CD30L receptor) (Ki-1 antigen) (Lymphocyte activation antigen CD30) (CD antigen CD30)	FUNCTION: Receptor for TNFSF8/CD30L (PubMed:8391931). May play a role in the regulation of cellular growth and transformation of activated lymphoblasts. Regulates gene expression through activation of NF-kappa-B (PubMed:8999898). {ECO:0000269|PubMed:8391931, ECO:0000269|PubMed:8999898}.	SUBCELLULAR LOCATION: [Isoform 1]: Cell membrane {ECO:0000269|PubMed:8391931, ECO:0000305|PubMed:8999898}; Single-pass type I membrane protein {ECO:0000255}.; SUBCELLULAR LOCATION: [Isoform 2]: Cytoplasm {ECO:0000269|PubMed:8839832}.	['cytoplasm [GO:0005737]', 'extracellular exosome [GO:0070062]', 'integral component of membrane [GO:0016021]', 'plasma membrane [GO:0005886]', 'transmembrane signaling receptor activity [GO:0004888]', 'cellular response to mechanical stimulus [GO:0071260]', 'negative regulation of cell population proliferation [GO:0008285]', 'positive regulation of apoptotic process [GO:0043065]', 'positive regulation of TRAIL production [GO:0032759]', 'positive regulation of tumor necrosis factor production [GO:0032760]', 'signal transduction [GO:0007165]']	transmembrane signaling receptor activity [GO:0004888]	cellular response to mechanical stimulus [GO:0071260]; negative regulation of cell population proliferation [GO:0008285]; positive regulation of apoptotic process [GO:0043065]; positive regulation of TRAIL production [GO:0032759]; positive regulation of tumor necrosis factor production [GO:0032760]; signal transduction [GO:0007165]	cytoplasm [GO:0005737]; extracellular exosome [GO:0070062]; integral component of membrane [GO:0016021]; plasma membrane [GO:0005886]	['GO:0004888', 'GO:0005737', 'GO:0005886', 'GO:0007165', 'GO:0008285', 'GO:0016021', 'GO:0032759', 'GO:0032760', 'GO:0043065', 'GO:0070062', 'GO:0071260']	FALSE
8466	O43623	SNAI2_HUMAN	268	80	29.8507	17	3.68	15	14	9	13	10	11	17	10	22	22	4	8	20	9	11	38	14	9	2	10	PNYSELDTHTVIISPYLYESYSMPVIPQPEILSSGAYSPITVWTTAAPFHAQLPNGLSPLSGYSSSLGRVSPPPPSDTSS	0.05	0	0.03	0.04	0.01	0.05	0.03	0.06	0	0.09	0.01	0.03	0.16	0.03	0.01	0.2	0.07	0.05	0.01	0.07	0.26	0.35	Zinc finger protein SNAI2 (Neural crest transcription factor Slug) (Protein snail homolog 2)	FUNCTION: Transcriptional repressor that modulates both activator-dependent and basal transcription. Involved in the generation and migration of neural crest cells. Plays a role in mediating RAF1-induced transcriptional repression of the TJ protein, occludin (OCLN) and subsequent oncogenic transformation of epithelial cells (By similarity). Represses BRCA2 expression by binding to its E2-box-containing silencer and recruiting CTBP1 and HDAC1 in breast cells. In epidermal keratinocytes, binds to the E-box in ITGA3 promoter and represses its transcription. Involved in the regulation of ITGB1 and ITGB4 expression and cell adhesion and proliferation in epidermal keratinocytes. Binds to E-box2 domain of BSG and activates its expression during TGFB1-induced epithelial-mesenchymal transition (EMT) in hepatocytes. Represses E-Cadherin/CDH1 transcription via E-box elements. Involved in osteoblast maturation. Binds to RUNX2 and SOC9 promoters and may act as a positive and negative transcription regulator, respectively, in osteoblasts. Binds to CXCL12 promoter via E-box regions in mesenchymal stem cells and osteoblasts. Plays an essential role in TWIST1-induced EMT and its ability to promote invasion and metastasis. {ECO:0000250, ECO:0000269|PubMed:10866665, ECO:0000269|PubMed:11912130, ECO:0000269|PubMed:15734731, ECO:0000269|PubMed:16707493, ECO:0000269|PubMed:19756381, ECO:0000269|PubMed:21182836}.	SUBCELLULAR LOCATION: Nucleus {ECO:0000269|PubMed:25893292}. Cytoplasm. Note=Observed in discrete foci in interphase nuclei. These nuclear foci do not overlap with the nucleoli, the SP100 and the HP1 heterochromatin or the coiled body, suggesting SNAI2 is associated with active transcription or active splicing regions.	['chromatin [GO:0000785]', 'cytoplasm [GO:0005737]', 'nucleoplasm [GO:0005654]', 'nucleus [GO:0005634]', 'DNA-binding transcription factor activity, RNA polymerase II-specific [GO:0000981]', 'DNA-binding transcription repressor activity, RNA polymerase II-specific [GO:0001227]', 'E-box binding [GO:0070888]', 'metal ion binding [GO:0046872]', 'RNA polymerase II cis-regulatory region sequence-specific DNA binding [GO:0000978]', 'RNA polymerase II transcription regulatory region sequence-specific DNA binding [GO:0000977]', 'sequence-specific DNA binding [GO:0043565]', 'sequence-specific double-stranded DNA binding [GO:1990837]', 'aortic valve morphogenesis [GO:0003180]', 'cell migration involved in endocardial cushion formation [GO:0003273]', 'cellular response to epidermal growth factor stimulus [GO:0071364]', 'desmosome disassembly [GO:0035921]', 'epithelial to mesenchymal transition [GO:0001837]', 'epithelial to mesenchymal transition involved in endocardial cushion formation [GO:0003198]', 'epithelium development [GO:0060429]', 'negative regulation of anoikis [GO:2000811]', 'negative regulation of canonical Wnt signaling pathway [GO:0090090]', 'negative regulation of cell adhesion mediated by integrin [GO:0033629]', 'negative regulation of chondrocyte differentiation [GO:0032331]', 'negative regulation of DNA damage response, signal transduction by p53 class mediator [GO:0043518]', 'negative regulation of extrinsic apoptotic signaling pathway in absence of ligand [GO:2001240]', 'negative regulation of intrinsic apoptotic signaling pathway in response to DNA damage [GO:1902230]', 'negative regulation of keratinocyte proliferation [GO:0010839]', 'negative regulation of transcription by RNA polymerase II [GO:0000122]', 'negative regulation of vitamin D biosynthetic process [GO:0010957]', 'negative regulation of vitamin D receptor signaling pathway [GO:0070563]', 'neural crest cell development [GO:0014032]', 'Notch signaling involved in heart development [GO:0061314]', 'Notch signaling pathway [GO:0007219]', 'osteoblast differentiation [GO:0001649]', 'pigmentation [GO:0043473]', 'positive regulation of cell migration [GO:0030335]', 'regulation of bicellular tight junction assembly [GO:2000810]', 'regulation of chemokine production [GO:0032642]', 'regulation of osteoblast differentiation [GO:0045667]', 'regulation of transcription, DNA-templated [GO:0006355]', 'sensory perception of sound [GO:0007605]']	DNA-binding transcription factor activity, RNA polymerase II-specific [GO:0000981]; DNA-binding transcription repressor activity, RNA polymerase II-specific [GO:0001227]; E-box binding [GO:0070888]; metal ion binding [GO:0046872]; RNA polymerase II cis-regulatory region sequence-specific DNA binding [GO:0000978]; RNA polymerase II transcription regulatory region sequence-specific DNA binding [GO:0000977]; sequence-specific DNA binding [GO:0043565]; sequence-specific double-stranded DNA binding [GO:1990837]	aortic valve morphogenesis [GO:0003180]; cell migration involved in endocardial cushion formation [GO:0003273]; cellular response to epidermal growth factor stimulus [GO:0071364]; desmosome disassembly [GO:0035921]; epithelial to mesenchymal transition [GO:0001837]; epithelial to mesenchymal transition involved in endocardial cushion formation [GO:0003198]; epithelium development [GO:0060429]; negative regulation of anoikis [GO:2000811]; negative regulation of canonical Wnt signaling pathway [GO:0090090]; negative regulation of cell adhesion mediated by integrin [GO:0033629]; negative regulation of chondrocyte differentiation [GO:0032331]; negative regulation of DNA damage response, signal transduction by p53 class mediator [GO:0043518]; negative regulation of extrinsic apoptotic signaling pathway in absence of ligand [GO:2001240]; negative regulation of intrinsic apoptotic signaling pathway in response to DNA damage [GO:1902230]; negative regulation of keratinocyte proliferation [GO:0010839]; negative regulation of transcription by RNA polymerase II [GO:0000122]; negative regulation of vitamin D biosynthetic process [GO:0010957]; negative regulation of vitamin D receptor signaling pathway [GO:0070563]; neural crest cell development [GO:0014032]; Notch signaling involved in heart development [GO:0061314]; Notch signaling pathway [GO:0007219]; osteoblast differentiation [GO:0001649]; pigmentation [GO:0043473]; positive regulation of cell migration [GO:0030335]; regulation of bicellular tight junction assembly [GO:2000810]; regulation of chemokine production [GO:0032642]; regulation of osteoblast differentiation [GO:0045667]; regulation of transcription, DNA-templated [GO:0006355]; sensory perception of sound [GO:0007605]	chromatin [GO:0000785]; cytoplasm [GO:0005737]; nucleoplasm [GO:0005654]; nucleus [GO:0005634]	['GO:0000122', 'GO:0000785', 'GO:0000977', 'GO:0000978', 'GO:0000981', 'GO:0001227', 'GO:0001649', 'GO:0001837', 'GO:0003180', 'GO:0003198', 'GO:0003273', 'GO:0005634', 'GO:0005654', 'GO:0005737', 'GO:0006355', 'GO:0007219', 'GO:0007605', 'GO:0010839', 'GO:0010957', 'GO:0014032', 'GO:0030335', 'GO:0032331', 'GO:0032642', 'GO:0033629', 'GO:0035921', 'GO:0043473', 'GO:0043518', 'GO:0043565', 'GO:0045667', 'GO:0046872', 'GO:0060429', 'GO:0061314', 'GO:0070563', 'GO:0070888', 'GO:0071364', 'GO:0090090', 'GO:1902230', 'GO:1990837', 'GO:2000810', 'GO:2000811', 'GO:2001240']	FALSE
8467	Q8TCS8	PNPT1_HUMAN	783	80	10.2171	127	3.84	62	11	43	48	25	52	9	54	48	66	18	27	39	37	45	59	50	67	2	21	EILTSRIIDRSIRPLFPAGYFYDTQVLCNLLAVDGVNEPDVLAINGASVALSLSDIPWNGPVGAVRIGIIDGEYVVNPTR	0.07	0.01	0.07	0.04	0.03	0.09	0	0.11	0	0.1	0	0.06	0.07	0.01	0.06	0.06	0.04	0.11	0.01	0.04	0.05	0	Polyribonucleotide nucleotidyltransferase 1, mitochondrial (EC 2.7.7.8) (3'-5' RNA exonuclease OLD35) (PNPase old-35) (Polynucleotide phosphorylase 1) (PNPase 1) (Polynucleotide phosphorylase-like protein)	FUNCTION: RNA-binding protein implicated in numerous RNA metabolic processes. Catalyzes the phosphorolysis of single-stranded polyribonucleotides processively in the 3'-to-5' direction. Mitochondrial intermembrane factor with RNA-processing exoribonulease activity. Component of the mitochondrial degradosome (mtEXO) complex, that degrades 3' overhang double-stranded RNA with a 3'-to-5' directionality in an ATP-dependent manner. Involved in the degradation of non-coding mitochondrial transcripts (MT-ncRNA) and tRNA-like molecules (PubMed:29967381). Required for correct processing and polyadenylation of mitochondrial mRNAs. Plays a role as a cytoplasmic RNA import factor that mediates the translocation of small RNA components, like the 5S RNA, the RNA subunit of ribonuclease P and the mitochondrial RNA-processing (MRP) RNA, into the mitochondrial matrix. Plays a role in mitochondrial morphogenesis and respiration; regulates the expression of the electron transport chain (ETC) components at the mRNA and protein levels. In the cytoplasm, shows a 3'-to-5' exoribonuclease mediating mRNA degradation activity; degrades c-myc mRNA upon treatment with IFNB1/IFN-beta, resulting in a growth arrest in melanoma cells. Regulates the stability of specific mature miRNAs in melanoma cells; specifically and selectively degrades miR-221, preferentially. Plays also a role in RNA cell surveillance by cleaning up oxidized RNAs. Binds to the RNA subunit of ribonuclease P, MRP RNA and miR-221 microRNA. {ECO:0000269|PubMed:12473748, ECO:0000269|PubMed:12721301, ECO:0000269|PubMed:12798676, ECO:0000269|PubMed:16055741, ECO:0000269|PubMed:16410805, ECO:0000269|PubMed:16934922, ECO:0000269|PubMed:18083836, ECO:0000269|PubMed:18083837, ECO:0000269|PubMed:18501193, ECO:0000269|PubMed:19509288, ECO:0000269|PubMed:20547861, ECO:0000269|PubMed:20691904, ECO:0000269|PubMed:29967381}.	SUBCELLULAR LOCATION: Cytoplasm {ECO:0000269|PubMed:16055741}. Mitochondrion matrix {ECO:0000269|PubMed:12798676, ECO:0000269|PubMed:16055741}. Mitochondrion intermembrane space {ECO:0000269|PubMed:16966381}; Peripheral membrane protein {ECO:0000269|PubMed:16966381}.	['cytoplasm [GO:0005737]', 'cytosol [GO:0005829]', 'endoplasmic reticulum membrane [GO:0005789]', 'mitochondrial degradosome [GO:0045025]', 'mitochondrial intermembrane space [GO:0005758]', 'mitochondrial matrix [GO:0005759]', 'mitochondrion [GO:0005739]', 'nucleus [GO:0005634]', 'polysomal ribosome [GO:0042788]', "3'-5'-exoribonuclease activity [GO:0000175]", 'miRNA binding [GO:0035198]', 'poly(G) binding [GO:0034046]', 'poly(U) RNA binding [GO:0008266]', 'polyribonucleotide nucleotidyltransferase activity [GO:0004654]', 'RNA binding [GO:0003723]', 'cellular response to interferon-beta [GO:0035458]', 'cellular response to oxidative stress [GO:0034599]', 'liver regeneration [GO:0097421]', 'mitochondrial mRNA catabolic process [GO:0000958]', 'mitochondrial mRNA polyadenylation [GO:0097222]', "mitochondrial RNA 3'-end processing [GO:0000965]", "mitochondrial RNA 5'-end processing [GO:0000964]", 'mitochondrial RNA catabolic process [GO:0000957]', 'mitochondrion morphogenesis [GO:0070584]', 'mRNA catabolic process [GO:0006402]', 'negative regulation of growth [GO:0045926]', 'nuclear polyadenylation-dependent mRNA catabolic process [GO:0071042]', 'positive regulation of miRNA catabolic process [GO:2000627]', 'positive regulation of mitochondrial RNA catabolic process [GO:0000962]', 'positive regulation of mRNA catabolic process [GO:0061014]', 'protein homooligomerization [GO:0051260]', 'protein homotrimerization [GO:0070207]', 'regulation of cell cycle [GO:0051726]', 'regulation of cellular respiration [GO:0043457]', 'regulation of cellular senescence [GO:2000772]', 'response to cAMP [GO:0051591]', 'response to growth hormone [GO:0060416]', 'RNA catabolic process [GO:0006401]', 'RNA import into mitochondrion [GO:0035927]', 'RNA polyadenylation [GO:0043631]', 'rRNA import into mitochondrion [GO:0035928]']	3'-5'-exoribonuclease activity [GO:0000175]; miRNA binding [GO:0035198]; poly(G) binding [GO:0034046]; poly(U) RNA binding [GO:0008266]; polyribonucleotide nucleotidyltransferase activity [GO:0004654]; RNA binding [GO:0003723]	cellular response to interferon-beta [GO:0035458]; cellular response to oxidative stress [GO:0034599]; liver regeneration [GO:0097421]; mitochondrial mRNA catabolic process [GO:0000958]; mitochondrial mRNA polyadenylation [GO:0097222]; mitochondrial RNA 3'-end processing [GO:0000965]; mitochondrial RNA 5'-end processing [GO:0000964]; mitochondrial RNA catabolic process [GO:0000957]; mitochondrion morphogenesis [GO:0070584]; mRNA catabolic process [GO:0006402]; negative regulation of growth [GO:0045926]; nuclear polyadenylation-dependent mRNA catabolic process [GO:0071042]; positive regulation of miRNA catabolic process [GO:2000627]; positive regulation of mitochondrial RNA catabolic process [GO:0000962]; positive regulation of mRNA catabolic process [GO:0061014]; protein homooligomerization [GO:0051260]; protein homotrimerization [GO:0070207]; regulation of cell cycle [GO:0051726]; regulation of cellular respiration [GO:0043457]; regulation of cellular senescence [GO:2000772]; response to cAMP [GO:0051591]; response to growth hormone [GO:0060416]; RNA catabolic process [GO:0006401]; RNA import into mitochondrion [GO:0035927]; RNA polyadenylation [GO:0043631]; rRNA import into mitochondrion [GO:0035928]	cytoplasm [GO:0005737]; cytosol [GO:0005829]; endoplasmic reticulum membrane [GO:0005789]; mitochondrial degradosome [GO:0045025]; mitochondrial intermembrane space [GO:0005758]; mitochondrial matrix [GO:0005759]; mitochondrion [GO:0005739]; nucleus [GO:0005634]; polysomal ribosome [GO:0042788]	['GO:0000175', 'GO:0000957', 'GO:0000958', 'GO:0000962', 'GO:0000964', 'GO:0000965', 'GO:0003723', 'GO:0004654', 'GO:0005634', 'GO:0005737', 'GO:0005739', 'GO:0005758', 'GO:0005759', 'GO:0005789', 'GO:0005829', 'GO:0006401', 'GO:0006402', 'GO:0008266', 'GO:0034046', 'GO:0034599', 'GO:0035198', 'GO:0035458', 'GO:0035927', 'GO:0035928', 'GO:0042788', 'GO:0043457', 'GO:0043631', 'GO:0045025', 'GO:0045926', 'GO:0051260', 'GO:0051591', 'GO:0051726', 'GO:0060416', 'GO:0061014', 'GO:0070207', 'GO:0070584', 'GO:0071042', 'GO:0097222', 'GO:0097421', 'GO:2000627', 'GO:2000772']	FALSE
8468	Q9P2L0	WDR35_HUMAN	1181	80	6.77392	195	4.1	87	31	68	82	43	76	24	72	85	121	29	54	35	51	50	72	55	75	21	50	LSCLVNVTGAISIAGIHWYHGTEGYVEPDCPCLAVCFDNGRCQIMRHENDQNPVLIDTGMYVVGIQWNHMGSVLAVAGFQ	0.06	0.06	0.05	0.04	0.03	0.11	0.05	0.07	0	0.06	0.04	0.06	0.04	0.05	0.03	0.04	0.04	0.11	0.03	0.04	0.05	0	WD repeat-containing protein 35 (Intraflagellar transport protein 121 homolog)	FUNCTION: As a component of the IFT complex A (IFT-A), a complex required for retrograde ciliary transport and entry into cilia of G protein-coupled receptors (GPCRs), it is involved in ciliogenesis and ciliary protein trafficking (PubMed:21473986, PubMed:28400947, PubMed:29220510). May promote CASP3 activation and TNF-stimulated apoptosis. {ECO:0000269|PubMed:20193664, ECO:0000269|PubMed:21473986, ECO:0000269|PubMed:28400947, ECO:0000269|PubMed:29220510}.	SUBCELLULAR LOCATION: Cytoplasm, cytoskeleton, microtubule organizing center, centrosome {ECO:0000250|UniProtKB:Q8BND3}. Cytoplasm, cytoskeleton, cilium axoneme {ECO:0000250|UniProtKB:Q8BND3}. Cytoplasm, cytoskeleton, cilium basal body {ECO:0000250|UniProtKB:Q8BND3}.	['axoneme [GO:0005930]', 'centrosome [GO:0005813]', 'ciliary basal body [GO:0036064]', 'ciliary tip [GO:0097542]', 'cilium [GO:0005929]', 'intraciliary transport particle A [GO:0030991]', 'cellular response to glucose stimulus [GO:0071333]', 'cellular response to leukemia inhibitory factor [GO:1990830]', 'cellular response to paclitaxel [GO:1905705]', 'cellular response to tumor necrosis factor [GO:0071356]', 'cilium assembly [GO:0060271]', 'intraciliary retrograde transport [GO:0035721]', 'intraciliary transport [GO:0042073]', 'liver regeneration [GO:0097421]', 'negative regulation of gene expression [GO:0010629]', 'negative regulation of nitric oxide biosynthetic process [GO:0045019]', 'positive regulation of apoptotic process [GO:0043065]', 'positive regulation of cysteine-type endopeptidase activity involved in apoptotic process [GO:0043280]', 'positive regulation of release of cytochrome c from mitochondria [GO:0090200]', 'positive regulation of vasoconstriction [GO:0045907]', 'protein localization to cilium [GO:0061512]', 'response to lipopolysaccharide [GO:0032496]', 'response to toxic substance [GO:0009636]']		cellular response to glucose stimulus [GO:0071333]; cellular response to leukemia inhibitory factor [GO:1990830]; cellular response to paclitaxel [GO:1905705]; cellular response to tumor necrosis factor [GO:0071356]; cilium assembly [GO:0060271]; intraciliary retrograde transport [GO:0035721]; intraciliary transport [GO:0042073]; liver regeneration [GO:0097421]; negative regulation of gene expression [GO:0010629]; negative regulation of nitric oxide biosynthetic process [GO:0045019]; positive regulation of apoptotic process [GO:0043065]; positive regulation of cysteine-type endopeptidase activity involved in apoptotic process [GO:0043280]; positive regulation of release of cytochrome c from mitochondria [GO:0090200]; positive regulation of vasoconstriction [GO:0045907]; protein localization to cilium [GO:0061512]; response to lipopolysaccharide [GO:0032496]; response to toxic substance [GO:0009636]	axoneme [GO:0005930]; centrosome [GO:0005813]; ciliary basal body [GO:0036064]; ciliary tip [GO:0097542]; cilium [GO:0005929]; intraciliary transport particle A [GO:0030991]	['GO:0005813', 'GO:0005929', 'GO:0005930', 'GO:0009636', 'GO:0010629', 'GO:0030991', 'GO:0032496', 'GO:0035721', 'GO:0036064', 'GO:0042073', 'GO:0043065', 'GO:0043280', 'GO:0045019', 'GO:0045907', 'GO:0060271', 'GO:0061512', 'GO:0071333', 'GO:0071356', 'GO:0090200', 'GO:0097421', 'GO:0097542', 'GO:1905705', 'GO:1990830']	FALSE
8469	Q9UQC2	GAB2_HUMAN	676	80	11.8343	438	3.87	38	9	36	35	21	39	18	19	33	43	15	34	61	30	43	96	47	33	7	19	MIVGRSDSTNSEDNYVPMNPGSSTLLAMERAGDNSQSVYIPMSPGAHHFDSLGYPSTTLPVHRGPSRGSEIQPPPVNRNL	0.04	0	0.05	0.04	0.01	0.09	0.04	0.04	0	0.06	0.05	0.07	0.12	0.03	0.06	0.15	0.05	0.06	0	0.04	0.66	0.86	GRB2-associated-binding protein 2 (GRB2-associated binder 2) (Growth factor receptor bound protein 2-associated protein 2) (pp100)	FUNCTION: Adapter protein which acts downstream of several membrane receptors including cytokine, antigen, hormone, cell matrix and growth factor receptors to regulate multiple signaling pathways. Regulates osteoclast differentiation mediating the TNFRSF11A/RANK signaling. In allergic response, it plays a role in mast cells activation and degranulation through PI-3-kinase regulation. Also involved in the regulation of cell proliferation and hematopoiesis. {ECO:0000269|PubMed:15750601, ECO:0000269|PubMed:19172738}.	SUBCELLULAR LOCATION: Cytoplasm {ECO:0000269|PubMed:19172738}. Cell membrane {ECO:0000269|PubMed:19172738}.	['cytoplasm [GO:0005737]', 'cytosol [GO:0005829]', 'plasma membrane [GO:0005886]', 'phosphatidylinositol-3,4,5-trisphosphate binding [GO:0005547]', 'phosphatidylinositol-3,4-bisphosphate binding [GO:0043325]', 'transmembrane receptor protein tyrosine kinase adaptor activity [GO:0005068]', 'osteoclast differentiation [GO:0030316]', 'phosphatidylinositol-mediated signaling [GO:0048015]', 'positive regulation of cell population proliferation [GO:0008284]', 'positive regulation of mast cell degranulation [GO:0043306]']	phosphatidylinositol-3,4,5-trisphosphate binding [GO:0005547]; phosphatidylinositol-3,4-bisphosphate binding [GO:0043325]; transmembrane receptor protein tyrosine kinase adaptor activity [GO:0005068]	osteoclast differentiation [GO:0030316]; phosphatidylinositol-mediated signaling [GO:0048015]; positive regulation of cell population proliferation [GO:0008284]; positive regulation of mast cell degranulation [GO:0043306]	cytoplasm [GO:0005737]; cytosol [GO:0005829]; plasma membrane [GO:0005886]	['GO:0005068', 'GO:0005547', 'GO:0005737', 'GO:0005829', 'GO:0005886', 'GO:0008284', 'GO:0030316', 'GO:0043306', 'GO:0043325', 'GO:0048015']	FALSE
8470	P29120	NEC1_HUMAN	753	80	10.6242	347	3.93	60	11	50	50	21	55	19	33	42	57	12	48	38	31	41	61	41	38	19	26	CSSTLATSYSSGDYTDQRITSADLHNDCTETHTGTSASAPLAAGIFALALEANPNLTWRDMQHLVVWTSEYDPLANNPGW	0.12	0.03	0.07	0.04	0.01	0.05	0.04	0.03	0	0.1	0.01	0.06	0.05	0.03	0.03	0.11	0.12	0.03	0.04	0.04	0.23	0.19	Neuroendocrine convertase 1 (NEC 1) (EC 3.4.21.93) (Prohormone convertase 1) (Proprotein convertase 1) (PC1)	FUNCTION: Involved in the processing of hormone and other protein precursors at sites comprised of pairs of basic amino acid residues. Substrates include POMC, renin, enkephalin, dynorphin, somatostatin, insulin and AGRP. {ECO:0000250|UniProtKB:P63239}.	SUBCELLULAR LOCATION: Cytoplasmic vesicle, secretory vesicle. Note=Localized in the secretion granules.	['extracellular space [GO:0005615]', 'membrane [GO:0016020]', 'neuron projection [GO:0043005]', 'secretory granule lumen [GO:0034774]', 'transport vesicle [GO:0030133]', 'identical protein binding [GO:0042802]', 'serine-type endopeptidase activity [GO:0004252]', 'cell-cell signaling [GO:0007267]', 'peptide biosynthetic process [GO:0043043]', 'peptide hormone processing [GO:0016486]', 'protein processing [GO:0016485]', 'proteolysis [GO:0006508]']	identical protein binding [GO:0042802]; serine-type endopeptidase activity [GO:0004252]	cell-cell signaling [GO:0007267]; peptide biosynthetic process [GO:0043043]; peptide hormone processing [GO:0016486]; protein processing [GO:0016485]; proteolysis [GO:0006508]	extracellular space [GO:0005615]; membrane [GO:0016020]; neuron projection [GO:0043005]; secretory granule lumen [GO:0034774]; transport vesicle [GO:0030133]	['GO:0004252', 'GO:0005615', 'GO:0006508', 'GO:0007267', 'GO:0016020', 'GO:0016485', 'GO:0016486', 'GO:0030133', 'GO:0034774', 'GO:0042802', 'GO:0043005', 'GO:0043043']	FALSE
8471	Q8WTP8	AEN_HUMAN	325	80	24.6154	246	3.93	29	8	15	20	5	21	12	8	17	28	9	5	25	20	30	26	15	19	4	9	IQVGQHGHSSVEDATTAMELYRLVEVQWEQQEARSLWTCPEDREPDSSTDMEQYMEDQYWPDDLAHGSRGGAREAQDRRN	0.07	0.01	0.1	0.12	0	0.06	0.04	0.01	0	0.05	0.04	0.01	0.04	0.1	0.09	0.07	0.05	0.05	0.04	0.04	0.46	0.7	Apoptosis-enhancing nuclease (EC 3.1.-.-) (Interferon-stimulated 20 kDa exonuclease-like 1)	FUNCTION: Exonuclease with activity against single- and double-stranded DNA and RNA. Mediates p53-induced apoptosis. When induced by p53 following DNA damage, digests double-stranded DNA to form single-stranded DNA and amplifies DNA damage signals, leading to enhancement of apoptosis. {ECO:0000269|PubMed:16171785, ECO:0000269|PubMed:18264133}.	SUBCELLULAR LOCATION: Nucleus. Nucleus, nucleolus. Note=Localized predomintly in the nucleolus. Translocates from the nucleolus to the nucleoplasm upon apoptosis induction.	['nuclear membrane [GO:0031965]', 'nucleolus [GO:0005730]', 'nucleoplasm [GO:0005654]', 'nucleus [GO:0005634]', 'exonuclease activity [GO:0004527]', 'nucleic acid binding [GO:0003676]', 'intrinsic apoptotic signaling pathway in response to DNA damage by p53 class mediator [GO:0042771]', 'response to ionizing radiation [GO:0010212]']	exonuclease activity [GO:0004527]; nucleic acid binding [GO:0003676]	intrinsic apoptotic signaling pathway in response to DNA damage by p53 class mediator [GO:0042771]; response to ionizing radiation [GO:0010212]	nuclear membrane [GO:0031965]; nucleolus [GO:0005730]; nucleoplasm [GO:0005654]; nucleus [GO:0005634]	['GO:0003676', 'GO:0004527', 'GO:0005634', 'GO:0005654', 'GO:0005730', 'GO:0010212', 'GO:0031965', 'GO:0042771']	FALSE
8472	O00391	QSOX1_HUMAN	747	80	10.7095	1	3.76	91	14	26	45	36	50	21	17	33	83	11	27	54	26	53	49	26	51	17	17	MRRCNSGSGPPPSLLLLLLWLLAVPGANAAPRSALYSPSDPLTLLQADTVRGAVLGSRSAWAVEFFASWCGHCIAFAPTW	0.15	0.04	0.03	0.01	0.04	0.07	0.01	0.01	0	0.16	0.01	0.03	0.1	0.01	0.06	0.11	0.04	0.05	0.05	0.01	0.16	0.14	Sulfhydryl oxidase 1 (hQSOX) (EC 1.8.3.2) (Quiescin Q6)	FUNCTION: Catalyzes the oxidation of sulfhydryl groups in peptide and protein thiols to disulfides with the reduction of oxygen to hydrogen peroxide (PubMed:17331072, PubMed:18393449, PubMed:23704371, PubMed:30367560, PubMed:23867277). Plays a role in disulfide bond formation in a variety of extracellular proteins (PubMed:17331072, PubMed:30367560, PubMed:22801504, PubMed:23867277). In fibroblasts, required for normal incorporation of laminin into the extracellular matrix, and thereby for normal cell-cell adhesion and cell migration (PubMed:23704371, PubMed:30367560, PubMed:23867277). {ECO:0000269|PubMed:17331072, ECO:0000269|PubMed:18393449, ECO:0000269|PubMed:22801504, ECO:0000269|PubMed:23704371, ECO:0000269|PubMed:23867277, ECO:0000269|PubMed:30367560}.	SUBCELLULAR LOCATION: [Isoform 1]: Golgi apparatus membrane {ECO:0000269|PubMed:17331072, ECO:0000269|PubMed:23704371}; Single-pass membrane protein {ECO:0000305|PubMed:17331072}. Secreted {ECO:0000269|PubMed:29757379}. Note=A small proportion is secreted, probably via a proteolytic cleavage that removes the membrane anchor. {ECO:0000305|PubMed:29757379}.; SUBCELLULAR LOCATION: [Isoform 2]: Secreted {ECO:0000269|PubMed:10708601}. Note=Found in the extracellular medium of quiescent cells but is not found in proliferating cells. {ECO:0000269|PubMed:10708601}.	['endoplasmic reticulum lumen [GO:0005788]', 'extracellular exosome [GO:0070062]', 'extracellular region [GO:0005576]', 'extracellular space [GO:0005615]', 'Golgi apparatus [GO:0005794]', 'Golgi membrane [GO:0000139]', 'integral component of Golgi membrane [GO:0030173]', 'intercellular bridge [GO:0045171]', 'intracellular membrane-bounded organelle [GO:0043231]', 'platelet alpha granule lumen [GO:0031093]', 'specific granule lumen [GO:0035580]', 'tertiary granule lumen [GO:1904724]', 'FAD binding [GO:0071949]', 'flavin-linked sulfhydryl oxidase activity [GO:0016971]', 'protein disulfide isomerase activity [GO:0003756]', 'extracellular matrix assembly [GO:0085029]', 'negative regulation of macroautophagy [GO:0016242]', 'protein folding [GO:0006457]']	FAD binding [GO:0071949]; flavin-linked sulfhydryl oxidase activity [GO:0016971]; protein disulfide isomerase activity [GO:0003756]	extracellular matrix assembly [GO:0085029]; negative regulation of macroautophagy [GO:0016242]; protein folding [GO:0006457]	endoplasmic reticulum lumen [GO:0005788]; extracellular exosome [GO:0070062]; extracellular region [GO:0005576]; extracellular space [GO:0005615]; Golgi apparatus [GO:0005794]; Golgi membrane [GO:0000139]; integral component of Golgi membrane [GO:0030173]; intercellular bridge [GO:0045171]; intracellular membrane-bounded organelle [GO:0043231]; platelet alpha granule lumen [GO:0031093]; specific granule lumen [GO:0035580]; tertiary granule lumen [GO:1904724]	['GO:0000139', 'GO:0003756', 'GO:0005576', 'GO:0005615', 'GO:0005788', 'GO:0005794', 'GO:0006457', 'GO:0016242', 'GO:0016971', 'GO:0030173', 'GO:0031093', 'GO:0035580', 'GO:0043231', 'GO:0045171', 'GO:0070062', 'GO:0071949', 'GO:0085029', 'GO:1904724']	FALSE
8473	Q6NZY4	ZCHC8_HUMAN	707	80	11.3154	491	3.65	38	11	40	75	29	42	13	28	46	55	12	39	63	39	27	64	33	36	4	13	GTPPLTPSDSPQTRTASGAVDEDALTLEELEEQQRRIWAALEQAESVNSDSDVPVDTPLTGNSVASSPCPNELDLPVPEG	0.09	0.01	0.09	0.11	0	0.05	0	0.01	0	0.1	0	0.04	0.12	0.05	0.04	0.11	0.09	0.07	0.01	0	0.49	1	Zinc finger CCHC domain-containing protein 8 (TRAMP-like complex RNA-binding factor ZCCHC8)	FUNCTION: Scaffolding subunit of the trimeric nuclear exosome targeting (NEXT) complex that is involved in the surveillance and turnover of aberrant transcripts and non-coding RNAs (PubMed:27871484). NEXT functions as an RNA exosome cofactor that directs a subset of non-coding short-lived RNAs for exosomal degradation. May be involved in pre-mRNA splicing (Probable). It is required for 3'-end maturation of telomerase RNA component (TERC), TERC 3'-end targeting to the nuclear RNA exosome, and for telomerase function (PubMed:31488579). {ECO:0000269|PubMed:27871484, ECO:0000269|PubMed:31488579, ECO:0000305|PubMed:16263084}.	SUBCELLULAR LOCATION: Nucleus, nucleoplasm {ECO:0000269|PubMed:16263084, ECO:0000269|PubMed:21855801}. Nucleus {ECO:0000255|PROSITE-ProRule:PRU00768}. Note=Excluded from nucleolus. {ECO:0000269|PubMed:21855801}.	['catalytic step 2 spliceosome [GO:0071013]', 'nuclear body [GO:0016604]', 'nucleoplasm [GO:0005654]', 'nucleus [GO:0005634]', 'TRAMP complex [GO:0031499]', 'RNA binding [GO:0003723]', 'zinc ion binding [GO:0008270]', 'mRNA splicing, via spliceosome [GO:0000398]', 'ncRNA processing [GO:0034470]', 'snRNA catabolic process [GO:0016076]']	RNA binding [GO:0003723]; zinc ion binding [GO:0008270]	mRNA splicing, via spliceosome [GO:0000398]; ncRNA processing [GO:0034470]; snRNA catabolic process [GO:0016076]	catalytic step 2 spliceosome [GO:0071013]; nuclear body [GO:0016604]; nucleoplasm [GO:0005654]; nucleus [GO:0005634]; TRAMP complex [GO:0031499]	['GO:0000398', 'GO:0003723', 'GO:0005634', 'GO:0005654', 'GO:0008270', 'GO:0016076', 'GO:0016604', 'GO:0031499', 'GO:0034470', 'GO:0071013']	FALSE
8474	P21333	FLNA_HUMAN	2647	80	3.02229	1720	3.88	190	48	147	160	76	303	65	113	160	140	29	78	210	94	93	185	175	279	17	85	YVICVRFGGEHVPNSPFQVTALAGDQPSVQPPLRSQQLAPQYTYAQGGQQTWAPERPLVGVNGLDVTSLRPFDLVIPFTI	0.06	0.01	0.04	0.03	0.05	0.09	0.01	0.04	0	0.09	0	0.03	0.12	0.11	0.05	0.05	0.06	0.11	0.01	0.04	0.17	0.19	Filamin-A (FLN-A) (Actin-binding protein 280) (ABP-280) (Alpha-filamin) (Endothelial actin-binding protein) (Filamin-1) (Non-muscle filamin)	FUNCTION: Promotes orthogonal branching of actin filaments and links actin filaments to membrane glycoproteins. Anchors various transmembrane proteins to the actin cytoskeleton and serves as a scaffold for a wide range of cytoplasmic signaling proteins. Interaction with FLNB may allow neuroblast migration from the ventricular zone into the cortical plate. Tethers cell surface-localized furin, modulates its rate of internalization and directs its intracellular trafficking (By similarity). Involved in ciliogenesis. Plays a role in cell-cell contacts and adherens junctions during the development of blood vessels, heart and brain organs. Plays a role in platelets morphology through interaction with SYK that regulates ITAM- and ITAM-like-containing receptor signaling, resulting in by platelet cytoskeleton organization maintenance (By similarity). During the axon guidance process, required for growth cone collapse induced by SEMA3A-mediated stimulation of neurons (PubMed:25358863). {ECO:0000250, ECO:0000250|UniProtKB:Q8BTM8, ECO:0000269|PubMed:22121117, ECO:0000269|PubMed:25358863}.	SUBCELLULAR LOCATION: Cytoplasm, cell cortex {ECO:0000269|PubMed:16291724}. Cytoplasm, cytoskeleton {ECO:0000250|UniProtKB:Q8BTM8}. Perikaryon {ECO:0000250|UniProtKB:Q8BTM8}. Cell projection, growth cone {ECO:0000250|UniProtKB:Q8BTM8}. Note=Colocalizes with CPMR1 in the central region of DRG neuron growth cone (By similarity). Following SEMA3A stimulation of DRG neurons, colocalizes with F-actin (By similarity). {ECO:0000250|UniProtKB:Q8BTM8}.	['actin cytoskeleton [GO:0015629]', 'actin filament [GO:0005884]', 'actin filament bundle [GO:0032432]', 'apical dendrite [GO:0097440]', 'axonal growth cone [GO:0044295]', 'brush border [GO:0005903]', 'cell-cell junction [GO:0005911]', 'cortical cytoskeleton [GO:0030863]', 'cytoplasm [GO:0005737]', 'cytosol [GO:0005829]', 'dendritic shaft [GO:0043198]', 'extracellular exosome [GO:0070062]', 'extracellular region [GO:0005576]', 'focal adhesion [GO:0005925]', 'glutamatergic synapse [GO:0098978]', 'membrane [GO:0016020]', 'Myb complex [GO:0031523]', 'nucleolus [GO:0005730]', 'nucleus [GO:0005634]', 'perikaryon [GO:0043204]', 'perinuclear region of cytoplasm [GO:0048471]', 'plasma membrane [GO:0005886]', 'postsynapse [GO:0098794]', 'trans-Golgi network [GO:0005802]', 'Z disc [GO:0030018]', 'actin filament binding [GO:0051015]', 'cadherin binding [GO:0045296]', 'Fc-gamma receptor I complex binding [GO:0034988]', 'G protein-coupled receptor binding [GO:0001664]', 'GTPase binding [GO:0051020]', 'kinase binding [GO:0019900]', 'mu-type opioid receptor binding [GO:0031852]', 'potassium channel regulator activity [GO:0015459]', 'protein homodimerization activity [GO:0042803]', 'protein kinase C binding [GO:0005080]', 'RNA binding [GO:0003723]', 'SMAD binding [GO:0046332]', 'small GTPase binding [GO:0031267]', 'transcription factor binding [GO:0008134]', 'transmembrane transporter binding [GO:0044325]', 'actin crosslink formation [GO:0051764]', 'actin cytoskeleton reorganization [GO:0031532]', 'adenylate cyclase-inhibiting dopamine receptor signaling pathway [GO:0007195]', 'angiogenesis [GO:0001525]', 'blood vessel remodeling [GO:0001974]', 'cell-cell junction organization [GO:0045216]', 'cerebral cortex development [GO:0021987]', 'cilium assembly [GO:0060271]', 'cytoplasmic sequestering of protein [GO:0051220]', 'early endosome to late endosome transport [GO:0045022]', 'epithelial to mesenchymal transition [GO:0001837]', 'establishment of protein localization [GO:0045184]', 'establishment of Sertoli cell barrier [GO:0097368]', 'formation of radial glial scaffolds [GO:0021943]', 'heart morphogenesis [GO:0003007]', 'mitotic spindle assembly [GO:0090307]', 'mRNA transcription by RNA polymerase II [GO:0042789]', 'negative regulation of apoptotic process [GO:0043066]', 'negative regulation of DNA-binding transcription factor activity [GO:0043433]', 'negative regulation of neuron projection development [GO:0010977]', 'negative regulation of protein catabolic process [GO:0042177]', 'negative regulation of transcription by RNA polymerase I [GO:0016479]', 'platelet aggregation [GO:0070527]', 'positive regulation of actin filament bundle assembly [GO:0032233]', 'positive regulation of axon regeneration [GO:0048680]', 'positive regulation of I-kappaB kinase/NF-kappaB signaling [GO:0043123]', 'positive regulation of integrin-mediated signaling pathway [GO:2001046]', 'positive regulation of neural precursor cell proliferation [GO:2000179]', 'positive regulation of neuron migration [GO:2001224]', 'positive regulation of potassium ion transmembrane transport [GO:1901381]', 'positive regulation of protein import into nucleus [GO:0042307]', 'positive regulation of substrate adhesion-dependent cell spreading [GO:1900026]', 'protein localization to bicellular tight junction [GO:1902396]', 'protein localization to cell surface [GO:0034394]', 'protein localization to plasma membrane [GO:0072659]', 'protein stabilization [GO:0050821]', 'receptor clustering [GO:0043113]', 'regulation of cell migration [GO:0030334]', 'regulation of membrane repolarization during atrial cardiac muscle cell action potential [GO:1905000]', 'regulation of membrane repolarization during cardiac muscle cell action potential [GO:1905031]', 'semaphorin-plexin signaling pathway [GO:0071526]', 'synapse organization [GO:0050808]', 'tubulin deacetylation [GO:0090042]', 'wound healing, spreading of cells [GO:0044319]']	actin filament binding [GO:0051015]; cadherin binding [GO:0045296]; Fc-gamma receptor I complex binding [GO:0034988]; G protein-coupled receptor binding [GO:0001664]; GTPase binding [GO:0051020]; kinase binding [GO:0019900]; mu-type opioid receptor binding [GO:0031852]; potassium channel regulator activity [GO:0015459]; protein homodimerization activity [GO:0042803]; protein kinase C binding [GO:0005080]; RNA binding [GO:0003723]; SMAD binding [GO:0046332]; small GTPase binding [GO:0031267]; transcription factor binding [GO:0008134]; transmembrane transporter binding [GO:0044325]	actin crosslink formation [GO:0051764]; actin cytoskeleton reorganization [GO:0031532]; adenylate cyclase-inhibiting dopamine receptor signaling pathway [GO:0007195]; angiogenesis [GO:0001525]; blood vessel remodeling [GO:0001974]; cell-cell junction organization [GO:0045216]; cerebral cortex development [GO:0021987]; cilium assembly [GO:0060271]; cytoplasmic sequestering of protein [GO:0051220]; early endosome to late endosome transport [GO:0045022]; epithelial to mesenchymal transition [GO:0001837]; establishment of protein localization [GO:0045184]; establishment of Sertoli cell barrier [GO:0097368]; formation of radial glial scaffolds [GO:0021943]; heart morphogenesis [GO:0003007]; mitotic spindle assembly [GO:0090307]; mRNA transcription by RNA polymerase II [GO:0042789]; negative regulation of apoptotic process [GO:0043066]; negative regulation of DNA-binding transcription factor activity [GO:0043433]; negative regulation of neuron projection development [GO:0010977]; negative regulation of protein catabolic process [GO:0042177]; negative regulation of transcription by RNA polymerase I [GO:0016479]; platelet aggregation [GO:0070527]; positive regulation of actin filament bundle assembly [GO:0032233]; positive regulation of axon regeneration [GO:0048680]; positive regulation of I-kappaB kinase/NF-kappaB signaling [GO:0043123]; positive regulation of integrin-mediated signaling pathway [GO:2001046]; positive regulation of neural precursor cell proliferation [GO:2000179]; positive regulation of neuron migration [GO:2001224]; positive regulation of potassium ion transmembrane transport [GO:1901381]; positive regulation of protein import into nucleus [GO:0042307]; positive regulation of substrate adhesion-dependent cell spreading [GO:1900026]; protein localization to bicellular tight junction [GO:1902396]; protein localization to cell surface [GO:0034394]; protein localization to plasma membrane [GO:0072659]; protein stabilization [GO:0050821]; receptor clustering [GO:0043113]; regulation of cell migration [GO:0030334]; regulation of membrane repolarization during atrial cardiac muscle cell action potential [GO:1905000]; regulation of membrane repolarization during cardiac muscle cell action potential [GO:1905031]; semaphorin-plexin signaling pathway [GO:0071526]; synapse organization [GO:0050808]; tubulin deacetylation [GO:0090042]; wound healing, spreading of cells [GO:0044319]	actin cytoskeleton [GO:0015629]; actin filament [GO:0005884]; actin filament bundle [GO:0032432]; apical dendrite [GO:0097440]; axonal growth cone [GO:0044295]; brush border [GO:0005903]; cell-cell junction [GO:0005911]; cortical cytoskeleton [GO:0030863]; cytoplasm [GO:0005737]; cytosol [GO:0005829]; dendritic shaft [GO:0043198]; extracellular exosome [GO:0070062]; extracellular region [GO:0005576]; focal adhesion [GO:0005925]; glutamatergic synapse [GO:0098978]; membrane [GO:0016020]; Myb complex [GO:0031523]; nucleolus [GO:0005730]; nucleus [GO:0005634]; perikaryon [GO:0043204]; perinuclear region of cytoplasm [GO:0048471]; plasma membrane [GO:0005886]; postsynapse [GO:0098794]; trans-Golgi network [GO:0005802]; Z disc [GO:0030018]	['GO:0001525', 'GO:0001664', 'GO:0001837', 'GO:0001974', 'GO:0003007', 'GO:0003723', 'GO:0005080', 'GO:0005576', 'GO:0005634', 'GO:0005730', 'GO:0005737', 'GO:0005802', 'GO:0005829', 'GO:0005884', 'GO:0005886', 'GO:0005903', 'GO:0005911', 'GO:0005925', 'GO:0007195', 'GO:0008134', 'GO:0010977', 'GO:0015459', 'GO:0015629', 'GO:0016020', 'GO:0016479', 'GO:0019900', 'GO:0021943', 'GO:0021987', 'GO:0030018', 'GO:0030334', 'GO:0030863', 'GO:0031267', 'GO:0031523', 'GO:0031532', 'GO:0031852', 'GO:0032233', 'GO:0032432', 'GO:0034394', 'GO:0034988', 'GO:0042177', 'GO:0042307', 'GO:0042789', 'GO:0042803', 'GO:0043066', 'GO:0043113', 'GO:0043123', 'GO:0043198', 'GO:0043204', 'GO:0043433', 'GO:0044295', 'GO:0044319', 'GO:0044325', 'GO:0045022', 'GO:0045184', 'GO:0045216', 'GO:0045296', 'GO:0046332', 'GO:0048471', 'GO:0048680', 'GO:0050808', 'GO:0050821', 'GO:0051015', 'GO:0051020', 'GO:0051220', 'GO:0051764', 'GO:0060271', 'GO:0070062', 'GO:0070527', 'GO:0071526', 'GO:0072659', 'GO:0090042', 'GO:0090307', 'GO:0097368', 'GO:0097440', 'GO:0098794', 'GO:0098978', 'GO:1900026', 'GO:1901381', 'GO:1902396', 'GO:1905000', 'GO:1905031', 'GO:2000179', 'GO:2001046', 'GO:2001224']	FALSE
8475	Q16531	DDB1_HUMAN	1140	80	7.01754	980	3.89	59	22	55	91	46	82	28	72	54	125	27	54	41	47	48	85	70	91	8	35	DSAATTDEERQHLQEVGLFHLGEFVNVFCHGSLVMQNLGETSTPTQGSVLFGTVNGMIGLVTSLSESWYNLLLDMQNRLN	0.03	0.01	0.04	0.07	0.05	0.1	0.04	0.01	0	0.15	0.04	0.07	0.01	0.06	0.03	0.09	0.09	0.09	0.01	0.01			DNA damage-binding protein 1 (DDB p127 subunit) (DNA damage-binding protein a) (DDBa) (Damage-specific DNA-binding protein 1) (HBV X-associated protein 1) (XAP-1) (UV-damaged DNA-binding factor) (UV-damaged DNA-binding protein 1) (UV-DDB 1) (XPE-binding factor) (XPE-BF) (Xeroderma pigmentosum group E-complementing protein) (XPCe)	FUNCTION: Protein, which is both involved in DNA repair and protein ubiquitination, as part of the UV-DDB complex and DCX (DDB1-CUL4-X-box) complexes, respectively (PubMed:15448697, PubMed:14739464, PubMed:16260596, PubMed:16482215, PubMed:17079684, PubMed:16407242, PubMed:16407252, PubMed:16940174). Core component of the UV-DDB complex (UV-damaged DNA-binding protein complex), a complex that recognizes UV-induced DNA damage and recruit proteins of the nucleotide excision repair pathway (the NER pathway) to initiate DNA repair (PubMed:15448697, PubMed:16260596, PubMed:16407242, PubMed:16940174). The UV-DDB complex preferentially binds to cyclobutane pyrimidine dimers (CPD), 6-4 photoproducts (6-4 PP), apurinic sites and short mismatches (PubMed:15448697, PubMed:16260596, PubMed:16407242, PubMed:16940174). Also functions as a component of numerous distinct DCX (DDB1-CUL4-X-box) E3 ubiquitin-protein ligase complexes which mediate the ubiquitination and subsequent proteasomal degradation of target proteins (PubMed:14739464, PubMed:16407252, PubMed:16482215, PubMed:17079684, PubMed:25043012, PubMed:25108355, PubMed:18332868, PubMed:18381890, PubMed:19966799, PubMed:22118460, PubMed:28886238). The functional specificity of the DCX E3 ubiquitin-protein ligase complex is determined by the variable substrate recognition component recruited by DDB1 (PubMed:14739464, PubMed:16407252, PubMed:16482215, PubMed:17079684, PubMed:25043012, PubMed:25108355, PubMed:18332868, PubMed:18381890, PubMed:19966799, PubMed:22118460). DCX(DDB2) (also known as DDB1-CUL4-ROC1, CUL4-DDB-ROC1 and CUL4-DDB-RBX1) may ubiquitinate histone H2A, histone H3 and histone H4 at sites of UV-induced DNA damage (PubMed:16678110, PubMed:17041588, PubMed:16473935, PubMed:18593899). The ubiquitination of histones may facilitate their removal from the nucleosome and promote subsequent DNA repair (PubMed:16678110, PubMed:17041588, PubMed:16473935, PubMed:18593899). DCX(DDB2) also ubiquitinates XPC, which may enhance DNA-binding by XPC and promote NER (PubMed:15882621). DCX(DTL) plays a role in PCNA-dependent polyubiquitination of CDT1 and MDM2-dependent ubiquitination of TP53 in response to radiation-induced DNA damage and during DNA replication (PubMed:17041588). DCX(ERCC8) (the CSA complex) plays a role in transcription-coupled repair (TCR) (PubMed:12732143). The DDB1-CUL4A-DTL E3 ligase complex regulates the circadian clock function by mediating the ubiquitination and degradation of CRY1 (PubMed:26431207). DDB1-mediated CRY1 degradation promotes FOXO1 protein stability and FOXO1-mediated gluconeogenesis in the liver (By similarity). {ECO:0000250|UniProtKB:Q3U1J4, ECO:0000269|PubMed:12732143, ECO:0000269|PubMed:14739464, ECO:0000269|PubMed:15448697, ECO:0000269|PubMed:15882621, ECO:0000269|PubMed:16260596, ECO:0000269|PubMed:16407242, ECO:0000269|PubMed:16407252, ECO:0000269|PubMed:16473935, ECO:0000269|PubMed:16482215, ECO:0000269|PubMed:16678110, ECO:0000269|PubMed:16940174, ECO:0000269|PubMed:17041588, ECO:0000269|PubMed:17079684, ECO:0000269|PubMed:18332868, ECO:0000269|PubMed:18381890, ECO:0000269|PubMed:18593899, ECO:0000269|PubMed:19966799, ECO:0000269|PubMed:22118460, ECO:0000269|PubMed:25043012, ECO:0000269|PubMed:25108355, ECO:0000269|PubMed:26431207, ECO:0000269|PubMed:28886238}.	SUBCELLULAR LOCATION: Cytoplasm {ECO:0000269|PubMed:10777491, ECO:0000269|PubMed:11673459, ECO:0000269|PubMed:18593899}. Nucleus {ECO:0000269|PubMed:10777491, ECO:0000269|PubMed:11673459, ECO:0000269|PubMed:18593899}. Note=Primarily cytoplasmic (PubMed:10777491, PubMed:11673459). Translocates to the nucleus following UV irradiation and subsequently accumulates at sites of DNA damage (PubMed:10777491, PubMed:11673459). {ECO:0000269|PubMed:10777491, ECO:0000269|PubMed:11673459}.	['chromosome, telomeric region [GO:0000781]', 'Cul4-RING E3 ubiquitin ligase complex [GO:0080008]', 'Cul4A-RING E3 ubiquitin ligase complex [GO:0031464]', 'Cul4B-RING E3 ubiquitin ligase complex [GO:0031465]', 'cytoplasm [GO:0005737]', 'extracellular exosome [GO:0070062]', 'extracellular space [GO:0005615]', 'nucleoplasm [GO:0005654]', 'nucleus [GO:0005634]', 'protein-containing complex [GO:0032991]', 'site of double-strand break [GO:0035861]', 'cullin family protein binding [GO:0097602]', 'damaged DNA binding [GO:0003684]', 'DNA binding [GO:0003677]', 'protein-containing complex binding [GO:0044877]', 'protein-macromolecule adaptor activity [GO:0030674]', 'WD40-repeat domain binding [GO:0071987]', 'biological process involved in interaction with symbiont [GO:0051702]', 'cellular response to DNA damage stimulus [GO:0006974]', 'DNA repair [GO:0006281]', 'histone H2A monoubiquitination [GO:0035518]', 'negative regulation of apoptotic process [GO:0043066]', 'nucleotide-excision repair [GO:0006289]', 'positive regulation by virus of viral protein levels in host cell [GO:0046726]', 'positive regulation of gluconeogenesis [GO:0045722]', 'positive regulation of protein catabolic process [GO:0045732]', 'positive regulation of viral genome replication [GO:0045070]', 'positive regulation of viral release from host cell [GO:1902188]', 'proteasomal protein catabolic process [GO:0010498]', 'proteasome-mediated ubiquitin-dependent protein catabolic process [GO:0043161]', 'protein ubiquitination [GO:0016567]', 'regulation of circadian rhythm [GO:0042752]', 'regulation of mitotic cell cycle phase transition [GO:1901990]', 'rhythmic process [GO:0048511]', 'ubiquitin-dependent protein catabolic process [GO:0006511]', 'UV-damage excision repair [GO:0070914]', 'Wnt signaling pathway [GO:0016055]']	cullin family protein binding [GO:0097602]; damaged DNA binding [GO:0003684]; DNA binding [GO:0003677]; protein-containing complex binding [GO:0044877]; protein-macromolecule adaptor activity [GO:0030674]; WD40-repeat domain binding [GO:0071987]	biological process involved in interaction with symbiont [GO:0051702]; cellular response to DNA damage stimulus [GO:0006974]; DNA repair [GO:0006281]; histone H2A monoubiquitination [GO:0035518]; negative regulation of apoptotic process [GO:0043066]; nucleotide-excision repair [GO:0006289]; positive regulation by virus of viral protein levels in host cell [GO:0046726]; positive regulation of gluconeogenesis [GO:0045722]; positive regulation of protein catabolic process [GO:0045732]; positive regulation of viral genome replication [GO:0045070]; positive regulation of viral release from host cell [GO:1902188]; proteasomal protein catabolic process [GO:0010498]; proteasome-mediated ubiquitin-dependent protein catabolic process [GO:0043161]; protein ubiquitination [GO:0016567]; regulation of circadian rhythm [GO:0042752]; regulation of mitotic cell cycle phase transition [GO:1901990]; rhythmic process [GO:0048511]; ubiquitin-dependent protein catabolic process [GO:0006511]; UV-damage excision repair [GO:0070914]; Wnt signaling pathway [GO:0016055]	chromosome, telomeric region [GO:0000781]; Cul4A-RING E3 ubiquitin ligase complex [GO:0031464]; Cul4B-RING E3 ubiquitin ligase complex [GO:0031465]; Cul4-RING E3 ubiquitin ligase complex [GO:0080008]; cytoplasm [GO:0005737]; extracellular exosome [GO:0070062]; extracellular space [GO:0005615]; nucleoplasm [GO:0005654]; nucleus [GO:0005634]; protein-containing complex [GO:0032991]; site of double-strand break [GO:0035861]	['GO:0000781', 'GO:0003677', 'GO:0003684', 'GO:0005615', 'GO:0005634', 'GO:0005654', 'GO:0005737', 'GO:0006281', 'GO:0006289', 'GO:0006511', 'GO:0006974', 'GO:0010498', 'GO:0016055', 'GO:0016567', 'GO:0030674', 'GO:0031464', 'GO:0031465', 'GO:0032991', 'GO:0035518', 'GO:0035861', 'GO:0042752', 'GO:0043066', 'GO:0043161', 'GO:0044877', 'GO:0045070', 'GO:0045722', 'GO:0045732', 'GO:0046726', 'GO:0048511', 'GO:0051702', 'GO:0070062', 'GO:0070914', 'GO:0071987', 'GO:0080008', 'GO:0097602', 'GO:1901990', 'GO:1902188']	TRUE
8476	O14974	MYPT1_HUMAN	1030	80	7.76699	91	3.84	75	7	67	121	11	48	12	36	87	76	13	40	32	45	73	120	90	44	9	24	FLVENGANINQPDNEGWIPLHAAASCGYLDIAEFLIGQGAHVGAVNSEGDTPLDIAEEEAMEELLQNEVNRQGVDIEAAR	0.14	0.01	0.06	0.14	0.03	0.1	0.03	0.07	0	0.09	0.01	0.09	0.04	0.05	0.03	0.03	0.01	0.06	0.01	0.01	0.68	0.04	Protein phosphatase 1 regulatory subunit 12A (Myosin phosphatase-targeting subunit 1) (Myosin phosphatase target subunit 1) (Protein phosphatase myosin-binding subunit)	FUNCTION: Key regulator of protein phosphatase 1C (PPP1C). Mediates binding to myosin. As part of the PPP1C complex, involved in dephosphorylation of PLK1. Capable of inhibiting HIF1AN-dependent suppression of HIF1A activity. {ECO:0000269|PubMed:18477460, ECO:0000269|PubMed:19245366, ECO:0000269|PubMed:20354225}.	SUBCELLULAR LOCATION: Cytoplasm {ECO:0000269|PubMed:12923170, ECO:0000269|PubMed:18477460}. Cytoplasm, cytoskeleton, stress fiber {ECO:0000269|PubMed:12923170}. Note=Also along actomyosin filaments. {ECO:0000269|PubMed:12923170}.	['A band [GO:0031672]', 'actin cytoskeleton [GO:0015629]', 'centrosome [GO:0005813]', 'contractile fiber [GO:0043292]', 'cytoplasm [GO:0005737]', 'cytosol [GO:0005829]', 'focal adhesion [GO:0005925]', 'kinetochore [GO:0000776]', 'nucleolus [GO:0005730]', 'nucleoplasm [GO:0005654]', 'plasma membrane [GO:0005886]', 'PTW/PP1 phosphatase complex [GO:0072357]', 'Z disc [GO:0030018]', '14-3-3 protein binding [GO:0071889]', 'enzyme inhibitor activity [GO:0004857]', 'phosphatase regulator activity [GO:0019208]', 'protein kinase binding [GO:0019901]', 'cellular response to drug [GO:0035690]', 'centrosome cycle [GO:0007098]', 'mitotic cell cycle [GO:0000278]', 'negative regulation of catalytic activity [GO:0043086]', 'positive regulation of myosin-light-chain-phosphatase activity [GO:0035508]', 'positive regulation of transcription by RNA polymerase II [GO:0045944]', 'protein dephosphorylation [GO:0006470]', 'regulation of cell adhesion [GO:0030155]', 'regulation of myosin-light-chain-phosphatase activity [GO:0035507]', 'regulation of nucleocytoplasmic transport [GO:0046822]', 'signal transduction [GO:0007165]']	14-3-3 protein binding [GO:0071889]; enzyme inhibitor activity [GO:0004857]; phosphatase regulator activity [GO:0019208]; protein kinase binding [GO:0019901]	cellular response to drug [GO:0035690]; centrosome cycle [GO:0007098]; mitotic cell cycle [GO:0000278]; negative regulation of catalytic activity [GO:0043086]; positive regulation of myosin-light-chain-phosphatase activity [GO:0035508]; positive regulation of transcription by RNA polymerase II [GO:0045944]; protein dephosphorylation [GO:0006470]; regulation of cell adhesion [GO:0030155]; regulation of myosin-light-chain-phosphatase activity [GO:0035507]; regulation of nucleocytoplasmic transport [GO:0046822]; signal transduction [GO:0007165]	A band [GO:0031672]; actin cytoskeleton [GO:0015629]; centrosome [GO:0005813]; contractile fiber [GO:0043292]; cytoplasm [GO:0005737]; cytosol [GO:0005829]; focal adhesion [GO:0005925]; kinetochore [GO:0000776]; nucleolus [GO:0005730]; nucleoplasm [GO:0005654]; plasma membrane [GO:0005886]; PTW/PP1 phosphatase complex [GO:0072357]; Z disc [GO:0030018]	['GO:0000278', 'GO:0000776', 'GO:0004857', 'GO:0005654', 'GO:0005730', 'GO:0005737', 'GO:0005813', 'GO:0005829', 'GO:0005886', 'GO:0005925', 'GO:0006470', 'GO:0007098', 'GO:0007165', 'GO:0015629', 'GO:0019208', 'GO:0019901', 'GO:0030018', 'GO:0030155', 'GO:0031672', 'GO:0035507', 'GO:0035508', 'GO:0035690', 'GO:0043086', 'GO:0043292', 'GO:0045944', 'GO:0046822', 'GO:0071889', 'GO:0072357']	FALSE
8477	Q9NYW5	TA2R4_HUMAN	299	80	26.7559	129	3.6	14	7	3	4	24	9	7	30	15	44	9	14	9	7	10	33	22	24	3	11	IPRLLLACVLISAFTTCLYITLSQASPFPELVTTRNNTSFNISEGILSLVVSLVLSSSLQFIINVTSASLLIHSLRRHIQ	0.05	0.03	0	0.03	0.05	0.01	0.03	0.11	0	0.19	0	0.05	0.04	0.04	0.05	0.16	0.09	0.07	0	0.01			Taste receptor type 2 member 4 (T2R4)	FUNCTION: Gustducin-coupled receptor for denatonium and N(6)-propyl-2-thiouracil implicated in the perception of bitter compounds in the oral cavity and the gastrointestinal tract. Signals through PLCB2 and the calcium-regulated cation channel TRPM5. In airway epithelial cells, binding of denatonium increases the intracellular calcium ion concentration and stimulates ciliary beat frequency. {ECO:0000269|PubMed:19628819}.	SUBCELLULAR LOCATION: Membrane {ECO:0000269|PubMed:19628819}; Multi-pass membrane protein {ECO:0000269|PubMed:19628819}. Cell projection, cilium membrane {ECO:0000269|PubMed:19628819}. Note=In airway epithelial cells, localizes to motile cilia.	['ciliary membrane [GO:0060170]', 'integral component of membrane [GO:0016021]', 'plasma membrane [GO:0005886]', 'bitter taste receptor activity [GO:0033038]', 'G protein-coupled receptor activity [GO:0004930]', 'taste receptor activity [GO:0008527]', 'detection of chemical stimulus involved in sensory perception of bitter taste [GO:0001580]', 'respiratory gaseous exchange by respiratory system [GO:0007585]']	bitter taste receptor activity [GO:0033038]; G protein-coupled receptor activity [GO:0004930]; taste receptor activity [GO:0008527]	detection of chemical stimulus involved in sensory perception of bitter taste [GO:0001580]; respiratory gaseous exchange by respiratory system [GO:0007585]	ciliary membrane [GO:0060170]; integral component of membrane [GO:0016021]; plasma membrane [GO:0005886]	['GO:0001580', 'GO:0004930', 'GO:0005886', 'GO:0007585', 'GO:0008527', 'GO:0016021', 'GO:0033038', 'GO:0060170']	FALSE
8478	P0DMU2	OR83P_HUMAN	310	80	25.8065	90	3.93	20	12	6	8	20	12	12	28	9	45	13	11	11	6	6	35	18	22	1	15	NIISYPECMAQLYLFSIFAIAECHMLAAMAYDCYVAICSPLLYNVIMSYHHCFWLTVGVYILGILGSTIHTSFMLRLFLC	0.09	0.07	0.01	0.03	0.06	0.04	0.05	0.11	0	0.14	0.06	0.03	0.03	0.01	0.01	0.07	0.04	0.05	0.01	0.09	0.06	0	Putative olfactory receptor 8G3 pseudogene (Olfactory receptor OR11-297)	FUNCTION: Odorant receptor. {ECO:0000305}.	SUBCELLULAR LOCATION: Cell membrane; Multi-pass membrane protein.	['integral component of membrane [GO:0016021]', 'plasma membrane [GO:0005886]', 'G protein-coupled receptor activity [GO:0004930]', 'odorant binding [GO:0005549]', 'olfactory receptor activity [GO:0004984]', 'G protein-coupled receptor signaling pathway [GO:0007186]', 'sensory perception of smell [GO:0007608]']	G protein-coupled receptor activity [GO:0004930]; odorant binding [GO:0005549]; olfactory receptor activity [GO:0004984]	G protein-coupled receptor signaling pathway [GO:0007186]; sensory perception of smell [GO:0007608]	integral component of membrane [GO:0016021]; plasma membrane [GO:0005886]	['GO:0004930', 'GO:0004984', 'GO:0005549', 'GO:0005886', 'GO:0007186', 'GO:0007608', 'GO:0016021']	FALSE
8479	Q02153	GCYB1_HUMAN	619	80	12.9241	479	3.97	24	14	40	53	28	40	19	40	33	69	15	23	23	26	33	35	38	42	2	22	YMTVSGLPEPCIHHARSICHLALDMMEIAGQVQVDGESVQITIGIHTGEVVTGVIGQRMPRYCLFGNTVNLTSRTETTGE	0.04	0.04	0.03	0.07	0.01	0.11	0.05	0.09	0	0.06	0.05	0.03	0.04	0.05	0.05	0.05	0.11	0.1	0	0.03	0.08	0.07	Guanylate cyclase soluble subunit beta-1 (GCS-beta-1) (EC 4.6.1.2) (Guanylate cyclase soluble subunit beta-3) (GCS-beta-3) (Soluble guanylate cyclase small subunit)	FUNCTION: Mediates responses to nitric oxide (NO) by catalyzing the biosynthesis of the signaling molecule cGMP. {ECO:0000250|UniProtKB:P16068, ECO:0000269|PubMed:1352257}.	SUBCELLULAR LOCATION: Cytoplasm {ECO:0000250|UniProtKB:P16068}.	['glutamatergic synapse [GO:0098978]', 'guanylate cyclase complex, soluble [GO:0008074]', 'presynaptic active zone [GO:0048786]', 'presynaptic active zone cytoplasmic component [GO:0098831]', 'adenylate cyclase activity [GO:0004016]', 'cytidylate cyclase activity [GO:0047805]', 'GTP binding [GO:0005525]', 'guanylate cyclase activity [GO:0004383]', 'heme binding [GO:0020037]', 'Hsp90 protein binding [GO:0051879]', 'metal ion binding [GO:0046872]', 'protein-containing complex binding [GO:0044877]', 'signaling receptor activity [GO:0038023]', 'blood circulation [GO:0008015]', 'cellular response to nitric oxide [GO:0071732]', 'cGMP biosynthetic process [GO:0006182]', 'cGMP-mediated signaling [GO:0019934]', 'nitric oxide mediated signal transduction [GO:0007263]', 'nitric oxide-cGMP-mediated signaling pathway [GO:0038060]', 'trans-synaptic signaling by nitric oxide, modulating synaptic transmission [GO:0099555]']	adenylate cyclase activity [GO:0004016]; cytidylate cyclase activity [GO:0047805]; GTP binding [GO:0005525]; guanylate cyclase activity [GO:0004383]; heme binding [GO:0020037]; Hsp90 protein binding [GO:0051879]; metal ion binding [GO:0046872]; protein-containing complex binding [GO:0044877]; signaling receptor activity [GO:0038023]	blood circulation [GO:0008015]; cellular response to nitric oxide [GO:0071732]; cGMP biosynthetic process [GO:0006182]; cGMP-mediated signaling [GO:0019934]; nitric oxide-cGMP-mediated signaling pathway [GO:0038060]; nitric oxide mediated signal transduction [GO:0007263]; trans-synaptic signaling by nitric oxide, modulating synaptic transmission [GO:0099555]	glutamatergic synapse [GO:0098978]; guanylate cyclase complex, soluble [GO:0008074]; presynaptic active zone [GO:0048786]; presynaptic active zone cytoplasmic component [GO:0098831]	['GO:0004016', 'GO:0004383', 'GO:0005525', 'GO:0006182', 'GO:0007263', 'GO:0008015', 'GO:0008074', 'GO:0019934', 'GO:0020037', 'GO:0038023', 'GO:0038060', 'GO:0044877', 'GO:0046872', 'GO:0047805', 'GO:0048786', 'GO:0051879', 'GO:0071732', 'GO:0098831', 'GO:0098978', 'GO:0099555']	FALSE
8480	A0AVI4	TM129_HUMAN	362	80	22.0994	1	3.85	40	18	12	17	15	13	10	11	7	43	6	7	20	17	24	24	27	31	10	10	MDSPEVTFTLAYLVFAVCFVFTPNEFHAAGLTVQNLLSGWLGSEDAAFVPFHLRRTAATLLCHSLLPLGYYVGMCLAASE	0.12	0.04	0.03	0.05	0.09	0.06	0.04	0	0	0.16	0.03	0.03	0.05	0.01	0.03	0.06	0.07	0.09	0.01	0.04	0.04	0.05	E3 ubiquitin-protein ligase TM129 (EC 2.3.2.27) (RING-type E3 ubiquitin transferase TM129)	FUNCTION: E3 ubiquitin-protein ligase involved in ER-associated protein degradation, preferentially associates with the E2 enzyme UBE2J2. Exploited by viral US11 proteins to mediate HLA class I proteins degradation. {ECO:0000269|PubMed:24807418}.	SUBCELLULAR LOCATION: Endoplasmic reticulum membrane {ECO:0000269|PubMed:24807418}; Multi-pass membrane protein {ECO:0000269|PubMed:24807418}.	['endoplasmic reticulum [GO:0005783]', 'endoplasmic reticulum membrane [GO:0005789]', 'integral component of membrane [GO:0016021]', 'metal ion binding [GO:0046872]', 'ubiquitin protein ligase activity [GO:0061630]', 'protein polyubiquitination [GO:0000209]', 'protein ubiquitination [GO:0016567]', 'response to unfolded protein [GO:0006986]', 'retrograde protein transport, ER to cytosol [GO:0030970]', 'ubiquitin-dependent ERAD pathway [GO:0030433]']	metal ion binding [GO:0046872]; ubiquitin protein ligase activity [GO:0061630]	protein polyubiquitination [GO:0000209]; protein ubiquitination [GO:0016567]; response to unfolded protein [GO:0006986]; retrograde protein transport, ER to cytosol [GO:0030970]; ubiquitin-dependent ERAD pathway [GO:0030433]	endoplasmic reticulum [GO:0005783]; endoplasmic reticulum membrane [GO:0005789]; integral component of membrane [GO:0016021]	['GO:0000209', 'GO:0005783', 'GO:0005789', 'GO:0006986', 'GO:0016021', 'GO:0016567', 'GO:0030433', 'GO:0030970', 'GO:0046872', 'GO:0061630']	TRUE
8481	Q13115	DUS4_HUMAN	394	80	20.3046	163	3.89	33	15	15	27	14	29	10	17	13	40	9	9	26	10	29	43	16	26	1	12	ALAAIPPPVPPSATEPLDLGCSSCGTPLHDQGGPVEILPFLYLGSAYHAARRDMLDALGITALLNVSSDCPNHFEGHYQY	0.11	0.04	0.06	0.04	0.03	0.09	0.05	0.04	0	0.14	0.01	0.03	0.12	0.03	0.03	0.07	0.04	0.04	0	0.05	0.19	0.06	Dual specificity protein phosphatase 4 (EC 3.1.3.16) (EC 3.1.3.48) (Dual specificity protein phosphatase hVH2) (Mitogen-activated protein kinase phosphatase 2) (MAP kinase phosphatase 2) (MKP-2)	FUNCTION: Regulates mitogenic signal transduction by dephosphorylating both Thr and Tyr residues on MAP kinases ERK1 and ERK2. {ECO:0000269|PubMed:7535768}.	SUBCELLULAR LOCATION: Nucleus {ECO:0000269|PubMed:7535768}.	['cytoplasm [GO:0005737]', 'nucleoplasm [GO:0005654]', 'nucleus [GO:0005634]', 'MAP kinase serine/threonine phosphatase activity [GO:1990439]', 'MAP kinase tyrosine/serine/threonine phosphatase activity [GO:0017017]', 'mitogen-activated protein kinase binding [GO:0051019]', 'phosphatase activity [GO:0016791]', 'phosphoprotein phosphatase activity [GO:0004721]', 'protein serine phosphatase activity [GO:0106306]', 'protein threonine phosphatase activity [GO:0106307]', 'protein tyrosine phosphatase activity [GO:0004725]', 'protein tyrosine/threonine phosphatase activity [GO:0008330]', 'dephosphorylation [GO:0016311]', 'endoderm formation [GO:0001706]', 'inactivation of MAPK activity [GO:0000188]', 'negative regulation of ERK1 and ERK2 cascade [GO:0070373]', 'peptidyl-threonine dephosphorylation [GO:0035970]', 'peptidyl-tyrosine dephosphorylation [GO:0035335]', 'protein dephosphorylation [GO:0006470]']	MAP kinase serine/threonine phosphatase activity [GO:1990439]; MAP kinase tyrosine/serine/threonine phosphatase activity [GO:0017017]; mitogen-activated protein kinase binding [GO:0051019]; phosphatase activity [GO:0016791]; phosphoprotein phosphatase activity [GO:0004721]; protein serine phosphatase activity [GO:0106306]; protein threonine phosphatase activity [GO:0106307]; protein tyrosine/threonine phosphatase activity [GO:0008330]; protein tyrosine phosphatase activity [GO:0004725]	dephosphorylation [GO:0016311]; endoderm formation [GO:0001706]; inactivation of MAPK activity [GO:0000188]; negative regulation of ERK1 and ERK2 cascade [GO:0070373]; peptidyl-threonine dephosphorylation [GO:0035970]; peptidyl-tyrosine dephosphorylation [GO:0035335]; protein dephosphorylation [GO:0006470]	cytoplasm [GO:0005737]; nucleoplasm [GO:0005654]; nucleus [GO:0005634]	['GO:0000188', 'GO:0001706', 'GO:0004721', 'GO:0004725', 'GO:0005634', 'GO:0005654', 'GO:0005737', 'GO:0006470', 'GO:0008330', 'GO:0016311', 'GO:0016791', 'GO:0017017', 'GO:0035335', 'GO:0035970', 'GO:0051019', 'GO:0070373', 'GO:0106306', 'GO:0106307', 'GO:1990439']	FALSE
8482	Q7L523	RRAGA_HUMAN	313	80	25.5591	21	3.98	18	7	18	22	19	8	8	23	18	30	12	17	7	14	23	25	12	20	3	9	TSMRSIIFANYIARDTRRLGATIDVEHSHVRFLGNLVLNLWDCGGQDTFMENYFTSQRDNIFRNVEVLIYVFDVESRELE	0.04	0.01	0.07	0.07	0.07	0.05	0.03	0.07	0	0.09	0.03	0.07	0	0.03	0.1	0.06	0.06	0.09	0.01	0.04	0.07	0	Ras-related GTP-binding protein A (Rag A) (RagA) (EC 3.6.5.-) (Adenovirus E3 14.7 kDa-interacting protein 1) (FIP-1)	FUNCTION: Guanine nucleotide-binding protein that plays a crucial role in the cellular response to amino acid availability through regulation of the mTORC1 signaling cascade (PubMed:20381137, PubMed:24095279, PubMed:25936802). Forms heterodimeric Rag complexes with RRAGC or RRAGD and cycles between an inactive GDP-bound and an active GTP-bound form (PubMed:20381137, PubMed:24095279, PubMed:25936802). In its active form participates in the relocalization of mTORC1 to the lysosomes and its subsequent activation by the GTPase RHEB (PubMed:20381137, PubMed:25936802). Involved in the RCC1/Ran-GTPase pathway (PubMed:9394008). May play a direct role in a TNF-alpha signaling pathway leading to induction of cell death (PubMed:8995684). {ECO:0000269|PubMed:20381137, ECO:0000269|PubMed:24095279, ECO:0000269|PubMed:25936802, ECO:0000269|PubMed:8995684, ECO:0000269|PubMed:9394008}.; FUNCTION: (Microbial infection) May alternatively act as a cellular target for adenovirus E3-14.7K, an inhibitor of TNF-alpha functions, thereby affecting cell death. {ECO:0000269|PubMed:8995684}.	SUBCELLULAR LOCATION: Cytoplasm {ECO:0000269|PubMed:8995684, ECO:0000269|PubMed:9394008}. Nucleus {ECO:0000269|PubMed:8995684, ECO:0000269|PubMed:9394008}. Lysosome {ECO:0000269|PubMed:20381137, ECO:0000269|PubMed:31036939}. Note=Predominantly cytoplasmic. May shuttle between the cytoplasm and nucleus, depending on the bound nucleotide state (PubMed:8995684, PubMed:9394008). Colocalizes in vivo with adenovirus E3-14.7K mainly to the cytoplasm especially near the nuclear membrane and in discrete foci on or near the plasma membrane (PubMed:8995684). {ECO:0000269|PubMed:20381137, ECO:0000269|PubMed:8995684, ECO:0000269|PubMed:9394008}.	['cytoplasm [GO:0005737]', 'cytosol [GO:0005829]', 'Gtr1-Gtr2 GTPase complex [GO:1990131]', 'lysosomal membrane [GO:0005765]', 'lysosome [GO:0005764]', 'nucleus [GO:0005634]', 'Ragulator complex [GO:0071986]', 'GTP binding [GO:0005525]', 'GTPase activity [GO:0003924]', 'phosphoprotein binding [GO:0051219]', 'protein heterodimerization activity [GO:0046982]', 'protein homodimerization activity [GO:0042803]', 'ubiquitin protein ligase binding [GO:0031625]', 'apoptotic process [GO:0006915]', 'cell death [GO:0008219]', 'cellular protein localization [GO:0034613]', 'cellular response to amino acid starvation [GO:0034198]', 'cellular response to amino acid stimulus [GO:0071230]', 'cellular response to starvation [GO:0009267]', 'modulation by virus of host process [GO:0019048]', 'negative regulation of autophagy [GO:0010507]', 'positive regulation of TOR signaling [GO:0032008]', 'positive regulation of TORC1 signaling [GO:1904263]', 'regulation of autophagy [GO:0010506]']	GTPase activity [GO:0003924]; GTP binding [GO:0005525]; phosphoprotein binding [GO:0051219]; protein heterodimerization activity [GO:0046982]; protein homodimerization activity [GO:0042803]; ubiquitin protein ligase binding [GO:0031625]	apoptotic process [GO:0006915]; cell death [GO:0008219]; cellular protein localization [GO:0034613]; cellular response to amino acid starvation [GO:0034198]; cellular response to amino acid stimulus [GO:0071230]; cellular response to starvation [GO:0009267]; modulation by virus of host process [GO:0019048]; negative regulation of autophagy [GO:0010507]; positive regulation of TORC1 signaling [GO:1904263]; positive regulation of TOR signaling [GO:0032008]; regulation of autophagy [GO:0010506]	cytoplasm [GO:0005737]; cytosol [GO:0005829]; Gtr1-Gtr2 GTPase complex [GO:1990131]; lysosomal membrane [GO:0005765]; lysosome [GO:0005764]; nucleus [GO:0005634]; Ragulator complex [GO:0071986]	['GO:0003924', 'GO:0005525', 'GO:0005634', 'GO:0005737', 'GO:0005764', 'GO:0005765', 'GO:0005829', 'GO:0006915', 'GO:0008219', 'GO:0009267', 'GO:0010506', 'GO:0010507', 'GO:0019048', 'GO:0031625', 'GO:0032008', 'GO:0034198', 'GO:0034613', 'GO:0042803', 'GO:0046982', 'GO:0051219', 'GO:0071230', 'GO:0071986', 'GO:1904263', 'GO:1990131']	TRUE
8483	Q00005	2ABB_HUMAN	443	80	18.0587	134	3.97	21	7	31	36	23	13	14	30	27	29	10	31	15	9	32	37	28	27	6	17	DEEGRLRDPATITTLRVPVLRPMDLMVEATPRRVFANAHTYHINSISVNSDYETYMSADDLRINLWNFEITNQSFNIVDI	0.06	0	0.09	0.06	0.04	0.01	0.03	0.09	0	0.07	0.04	0.09	0.05	0.01	0.09	0.06	0.09	0.07	0.01	0.04	0.08	0.04	Serine/threonine-protein phosphatase 2A 55 kDa regulatory subunit B beta isoform (PP2A subunit B isoform B55-beta) (PP2A subunit B isoform PR55-beta) (PP2A subunit B isoform R2-beta) (PP2A subunit B isoform beta)	FUNCTION: The B regulatory subunit might modulate substrate selectivity and catalytic activity, and also might direct the localization of the catalytic enzyme to a particular subcellular compartment. Within the PP2A holoenzyme complex, isoform 2 is required to promote proapoptotic activity (By similarity). Isoform 2 regulates neuronal survival through the mitochondrial fission and fusion balance (By similarity). {ECO:0000250}.	SUBCELLULAR LOCATION: [Isoform 1]: Cytoplasm {ECO:0000250}. Cytoplasm, cytoskeleton {ECO:0000250}. Membrane {ECO:0000250}.; SUBCELLULAR LOCATION: [Isoform 2]: Cytoplasm {ECO:0000250}. Mitochondrion {ECO:0000250}. Mitochondrion outer membrane {ECO:0000250}. Note=Under basal conditions, localizes to both cytosolic and mitochondrial compartments. Relocalizes from the cytosolic to the mitochondrial compartment during apoptosis. Its targeting to the outer mitochondrial membrane (OMM) involves an association with import receptors of the TOM complex and is required to promote proapoptotic activity (By similarity). {ECO:0000250}.	['cytoskeleton [GO:0005856]', 'cytosol [GO:0005829]', 'mitochondrial outer membrane [GO:0005741]', 'mitochondrion [GO:0005739]', 'protein phosphatase type 2A complex [GO:0000159]', 'protein phosphatase regulator activity [GO:0019888]', 'apoptotic process [GO:0006915]', 'peptidyl-serine dephosphorylation [GO:0070262]']	protein phosphatase regulator activity [GO:0019888]	apoptotic process [GO:0006915]; peptidyl-serine dephosphorylation [GO:0070262]	cytoskeleton [GO:0005856]; cytosol [GO:0005829]; mitochondrial outer membrane [GO:0005741]; mitochondrion [GO:0005739]; protein phosphatase type 2A complex [GO:0000159]	['GO:0000159', 'GO:0005739', 'GO:0005741', 'GO:0005829', 'GO:0005856', 'GO:0006915', 'GO:0019888', 'GO:0070262']	FALSE
8484	P15498	VAV_HUMAN	845	80	9.46746	108	3.82	48	25	51	75	41	47	20	39	57	87	22	32	35	45	60	41	37	39	13	31	VIYTLSALSWTPIAQNRGIMPFPTEEESVGDEDIYSGLSDQIDDTVEEDEDLYDCVENEEAEGDEIYEDLMRSEPVSMPP	0.04	0.01	0.12	0.17	0.01	0.05	0	0.07	0	0.06	0.04	0.03	0.07	0.03	0.03	0.09	0.05	0.06	0.01	0.05	0.08	0.29	Proto-oncogene vav	FUNCTION: Couples tyrosine kinase signals with the activation of the Rho/Rac GTPases, thus leading to cell differentiation and/or proliferation.		['cell-cell junction [GO:0005911]', 'cytosol [GO:0005829]', 'plasma membrane [GO:0005886]', 'guanyl-nucleotide exchange factor activity [GO:0005085]', 'metal ion binding [GO:0046872]', 'phosphorylation-dependent protein binding [GO:0140031]', 'phosphotyrosine residue binding [GO:0001784]', 'Fc-epsilon receptor signaling pathway [GO:0038095]', 'Fc-gamma receptor signaling pathway involved in phagocytosis [GO:0038096]', 'G protein-coupled receptor signaling pathway [GO:0007186]', 'immune response [GO:0006955]', 'integrin-mediated signaling pathway [GO:0007229]', 'neutrophil chemotaxis [GO:0030593]', 'platelet activation [GO:0030168]', 'positive regulation of GTPase activity [GO:0043547]', 'positive regulation of natural killer cell mediated cytotoxicity [GO:0045954]', 'reactive oxygen species metabolic process [GO:0072593]', 'regulation of cell size [GO:0008361]', 'regulation of GTPase activity [GO:0043087]', 'regulation of small GTPase mediated signal transduction [GO:0051056]', 'small GTPase mediated signal transduction [GO:0007264]', 'T cell costimulation [GO:0031295]', 'T cell differentiation [GO:0030217]', 'vascular endothelial growth factor receptor signaling pathway [GO:0048010]']	guanyl-nucleotide exchange factor activity [GO:0005085]; metal ion binding [GO:0046872]; phosphorylation-dependent protein binding [GO:0140031]; phosphotyrosine residue binding [GO:0001784]	Fc-epsilon receptor signaling pathway [GO:0038095]; Fc-gamma receptor signaling pathway involved in phagocytosis [GO:0038096]; G protein-coupled receptor signaling pathway [GO:0007186]; immune response [GO:0006955]; integrin-mediated signaling pathway [GO:0007229]; neutrophil chemotaxis [GO:0030593]; platelet activation [GO:0030168]; positive regulation of GTPase activity [GO:0043547]; positive regulation of natural killer cell mediated cytotoxicity [GO:0045954]; reactive oxygen species metabolic process [GO:0072593]; regulation of cell size [GO:0008361]; regulation of GTPase activity [GO:0043087]; regulation of small GTPase mediated signal transduction [GO:0051056]; small GTPase mediated signal transduction [GO:0007264]; T cell costimulation [GO:0031295]; T cell differentiation [GO:0030217]; vascular endothelial growth factor receptor signaling pathway [GO:0048010]	cell-cell junction [GO:0005911]; cytosol [GO:0005829]; plasma membrane [GO:0005886]	['GO:0001784', 'GO:0005085', 'GO:0005829', 'GO:0005886', 'GO:0005911', 'GO:0006955', 'GO:0007186', 'GO:0007229', 'GO:0007264', 'GO:0008361', 'GO:0030168', 'GO:0030217', 'GO:0030593', 'GO:0031295', 'GO:0038095', 'GO:0038096', 'GO:0043087', 'GO:0043547', 'GO:0045954', 'GO:0046872', 'GO:0048010', 'GO:0051056', 'GO:0072593', 'GO:0140031']	FALSE
8485	Q8N6C5	IGSF1_HUMAN	1336	80	5.98802	890	4.09	73	34	49	87	54	99	25	65	59	135	35	41	104	50	53	114	88	87	40	44	SVILRCQGTFQGMRFALLQEGAHVPLQFRSVSGNSADFLLHTVGAEDSGNYSCIYYETTMSNRGSYLSMPLMIWVTDTFP	0.05	0.03	0.04	0.04	0.06	0.09	0.03	0.04	0	0.1	0.05	0.04	0.04	0.05	0.05	0.11	0.07	0.06	0.01	0.05	0.06	0	Immunoglobulin superfamily member 1 (IgSF1) (Immunoglobulin-like domain-containing protein 1) (Inhibin-binding protein) (InhBP) (Pituitary gland-specific factor 2) (p120)	FUNCTION: Seems to be a coreceptor in inhibin signaling, but seems not to be a high-affinity inhibin receptor. Antagonizes activin A signaling in the presence or absence of inhibin B (By similarity). Necessary to mediate a specific antagonistic effect of inhibin B on activin-stimulated transcription. {ECO:0000250, ECO:0000269|PubMed:11266516}.	SUBCELLULAR LOCATION: [Isoform 1]: Membrane {ECO:0000305}; Multi-pass membrane protein {ECO:0000305}.; SUBCELLULAR LOCATION: [Isoform 2]: Membrane {ECO:0000305}; Multi-pass membrane protein {ECO:0000305}.; SUBCELLULAR LOCATION: [Isoform 3]: Secreted {ECO:0000305}.	['extracellular region [GO:0005576]', 'integral component of membrane [GO:0016021]', 'membrane [GO:0016020]', 'activin receptor antagonist activity [GO:0038102]', 'coreceptor activity [GO:0015026]', 'inhibin binding [GO:0034711]', 'negative regulation of activin receptor signaling pathway [GO:0032926]', 'regulation of transcription, DNA-templated [GO:0006355]']	activin receptor antagonist activity [GO:0038102]; coreceptor activity [GO:0015026]; inhibin binding [GO:0034711]	negative regulation of activin receptor signaling pathway [GO:0032926]; regulation of transcription, DNA-templated [GO:0006355]	extracellular region [GO:0005576]; integral component of membrane [GO:0016021]; membrane [GO:0016020]	['GO:0005576', 'GO:0006355', 'GO:0015026', 'GO:0016020', 'GO:0016021', 'GO:0032926', 'GO:0034711', 'GO:0038102']	FALSE
8486	Q15051	IQCB1_HUMAN	598	80	13.3779	51	3.94	41	8	19	53	18	26	17	37	46	88	13	13	21	49	40	39	21	28	7	14	QDIYCYDLIQYCLLVLSQDYSRIQGGWTTISQLTQILSHCCVGLEPGEDAEEFYNELLPSAAENFLVLGRQLQTCFINAA	0.06	0.06	0.05	0.07	0.04	0.06	0.01	0.07	0	0.15	0	0.04	0.03	0.1	0.03	0.06	0.05	0.04	0.01	0.06	0.05	0	IQ calmodulin-binding motif-containing protein 1 (Nephrocystin-5) (p53 and DNA damage-regulated IQ motif protein) (PIQ)	FUNCTION: Involved in ciliogenesis. The function in an early step in cilia formation depends on its association with CEP290/NPHP6 (PubMed:21565611, PubMed:23446637). Involved in regulation of the BBSome complex integrity, specifically for presence of BBS2 and BBS5 in the complex, and in ciliary targeting of selected BBSome cargos. May play a role in controlling entry of the BBSome complex to cilia possibly implicating CEP290/NPHP6 (PubMed:25552655). {ECO:0000269|PubMed:23446637, ECO:0000269|PubMed:25552655}.	SUBCELLULAR LOCATION: Cytoplasm, cytoskeleton, microtubule organizing center, centrosome {ECO:0000269|PubMed:21565611}. Cytoplasm, cytoskeleton, microtubule organizing center, centrosome, centriole {ECO:0000269|PubMed:23446637}. Note=Localization to the centrosome depends on the interaction with CEP290/NPHP6.	['centriole [GO:0005814]', 'centrosome [GO:0005813]', 'cilium [GO:0005929]', 'cytosol [GO:0005829]', 'extracellular exosome [GO:0070062]', 'intercellular bridge [GO:0045171]', 'microtubule cytoskeleton [GO:0015630]', 'mitotic spindle [GO:0072686]', 'nucleoplasm [GO:0005654]', 'photoreceptor connecting cilium [GO:0032391]', 'photoreceptor outer segment [GO:0001750]', 'calmodulin binding [GO:0005516]', 'enzyme binding [GO:0019899]', 'cilium assembly [GO:0060271]', 'maintenance of animal organ identity [GO:0048496]', 'photoreceptor cell maintenance [GO:0045494]']	calmodulin binding [GO:0005516]; enzyme binding [GO:0019899]	cilium assembly [GO:0060271]; maintenance of animal organ identity [GO:0048496]; photoreceptor cell maintenance [GO:0045494]	centriole [GO:0005814]; centrosome [GO:0005813]; cilium [GO:0005929]; cytosol [GO:0005829]; extracellular exosome [GO:0070062]; intercellular bridge [GO:0045171]; microtubule cytoskeleton [GO:0015630]; mitotic spindle [GO:0072686]; nucleoplasm [GO:0005654]; photoreceptor connecting cilium [GO:0032391]; photoreceptor outer segment [GO:0001750]	['GO:0001750', 'GO:0005516', 'GO:0005654', 'GO:0005813', 'GO:0005814', 'GO:0005829', 'GO:0005929', 'GO:0015630', 'GO:0019899', 'GO:0032391', 'GO:0045171', 'GO:0045494', 'GO:0048496', 'GO:0060271', 'GO:0070062', 'GO:0072686']	FALSE
8487	P50553	ASCL1_HUMAN	236	80	33.8983	157	3.86	36	2	7	13	9	14	3	2	9	17	5	10	19	30	14	25	5	10	1	5	VETLRSAVEYIRALQQLLDEHDAVSAAFQAGVLSPTISPNYSNDLNSMAGSPVSSYSSDEGSYDPLSPEEQELLDFTNWF	0.09	0	0.07	0.09	0.04	0.04	0.01	0.03	0	0.11	0.01	0.05	0.06	0.05	0.03	0.16	0.04	0.06	0.01	0.05	0.68	0.5	Achaete-scute homolog 1 (ASH-1) (hASH1) (Class A basic helix-loop-helix protein 46) (bHLHa46)	FUNCTION: Transcription factor that plays a key role in neuronal differentiation: acts as a pioneer transcription factor, accessing closed chromatin to allow other factors to bind and activate neural pathways. Directly binds the E box motif (5'-CANNTG-3') on promoters and promotes transcription of neuronal genes. The combination of three transcription factors, ASCL1, POU3F2/BRN2 and MYT1L, is sufficient to reprogram fibroblasts and other somatic cells into induced neuronal (iN) cells in vitro. Plays a role at early stages of development of specific neural lineages in most regions of the CNS, and of several lineages in the PNS. Essential for the generation of olfactory and autonomic neurons. Acts synergistically with FOXN4 to specify the identity of V2b neurons rather than V2a from bipotential p2 progenitors during spinal cord neurogenesis, probably through DLL4-NOTCH signaling activation. Involved in the regulation of neuroendocrine cell development in the glandular stomach (By similarity). {ECO:0000250|UniProtKB:Q02067}.	SUBCELLULAR LOCATION: Nucleus {ECO:0000250|UniProtKB:Q02067}.	['chromatin [GO:0000785]', 'neuronal cell body [GO:0043025]', 'nucleus [GO:0005634]', 'RNA polymerase II transcription regulator complex [GO:0090575]', 'bHLH transcription factor binding [GO:0043425]', 'chromatin binding [GO:0003682]', 'DNA-binding transcription factor activity [GO:0003700]', 'DNA-binding transcription factor activity, RNA polymerase II-specific [GO:0000981]', 'DNA-binding transcription repressor activity, RNA polymerase II-specific [GO:0001227]', 'E-box binding [GO:0070888]', 'identical protein binding [GO:0042802]', 'protein dimerization activity [GO:0046983]', 'RNA polymerase II cis-regulatory region sequence-specific DNA binding [GO:0000978]', 'RNA polymerase II transcription regulatory region sequence-specific DNA binding [GO:0000977]', 'sequence-specific double-stranded DNA binding [GO:1990837]', 'adrenal chromaffin cell differentiation [GO:0061104]', 'carotid body glomus cell differentiation [GO:0061103]', 'cell maturation [GO:0048469]', 'cellular response to magnetism [GO:0071259]', 'central nervous system neuron development [GO:0021954]', 'cerebral cortex development [GO:0021987]', 'cerebral cortex GABAergic interneuron differentiation [GO:0021892]', 'commitment of neuronal cell to specific neuron type in forebrain [GO:0021902]', 'heart development [GO:0007507]', 'lung epithelial cell differentiation [GO:0060487]', 'lung neuroendocrine cell differentiation [GO:0061100]', 'musculoskeletal movement, spinal reflex action [GO:0050883]', 'negative regulation of apoptotic process [GO:0043066]', 'negative regulation of neuron differentiation [GO:0045665]', 'negative regulation of transcription by RNA polymerase II [GO:0000122]', 'negative regulation of transcription, DNA-templated [GO:0045892]', 'neuroblast fate determination [GO:0007400]', 'neuroblast proliferation [GO:0007405]', 'neurogenesis [GO:0022008]', 'neuron development [GO:0048666]', 'neuron differentiation [GO:0030182]', 'neuron fate commitment [GO:0048663]', 'neuron fate specification [GO:0048665]', 'neuron migration [GO:0001764]', 'noradrenergic neuron development [GO:0003358]', 'noradrenergic neuron fate commitment [GO:0003359]', 'Notch signaling pathway [GO:0007219]', 'olfactory pit development [GO:0060166]', 'oligodendrocyte development [GO:0014003]', 'positive regulation of cell cycle [GO:0045787]', 'positive regulation of neural precursor cell proliferation [GO:2000179]', 'positive regulation of neurogenesis [GO:0050769]', 'positive regulation of neuron apoptotic process [GO:0043525]', 'positive regulation of neuron differentiation [GO:0045666]', 'positive regulation of Notch signaling pathway [GO:0045747]', 'positive regulation of transcription by RNA polymerase II [GO:0045944]', 'regulation of epithelial cell differentiation [GO:0030856]', 'regulation of gene expression [GO:0010468]', 'regulation of mitotic cell cycle [GO:0007346]', 'regulation of neurogenesis [GO:0050767]', 'regulation of timing of subpallium neuron differentiation [GO:0060165]', 'regulation of transcription by RNA polymerase II [GO:0006357]', 'response to epidermal growth factor [GO:0070849]', 'response to folic acid [GO:0051593]', 'response to lithium ion [GO:0010226]', 'response to retinoic acid [GO:0032526]', 'sensory organ development [GO:0007423]', 'spinal cord association neuron differentiation [GO:0021527]', 'spinal cord oligodendrocyte cell fate specification [GO:0021530]', 'stomach neuroendocrine cell differentiation [GO:0061102]', 'subpallium neuron fate commitment [GO:0060163]', 'sympathetic ganglion development [GO:0061549]', 'sympathetic nervous system development [GO:0048485]', 'ventral spinal cord interneuron fate commitment [GO:0060579]', 'vestibular nucleus development [GO:0021750]']	bHLH transcription factor binding [GO:0043425]; chromatin binding [GO:0003682]; DNA-binding transcription factor activity [GO:0003700]; DNA-binding transcription factor activity, RNA polymerase II-specific [GO:0000981]; DNA-binding transcription repressor activity, RNA polymerase II-specific [GO:0001227]; E-box binding [GO:0070888]; identical protein binding [GO:0042802]; protein dimerization activity [GO:0046983]; RNA polymerase II cis-regulatory region sequence-specific DNA binding [GO:0000978]; RNA polymerase II transcription regulatory region sequence-specific DNA binding [GO:0000977]; sequence-specific double-stranded DNA binding [GO:1990837]	adrenal chromaffin cell differentiation [GO:0061104]; carotid body glomus cell differentiation [GO:0061103]; cell maturation [GO:0048469]; cellular response to magnetism [GO:0071259]; central nervous system neuron development [GO:0021954]; cerebral cortex development [GO:0021987]; cerebral cortex GABAergic interneuron differentiation [GO:0021892]; commitment of neuronal cell to specific neuron type in forebrain [GO:0021902]; heart development [GO:0007507]; lung epithelial cell differentiation [GO:0060487]; lung neuroendocrine cell differentiation [GO:0061100]; musculoskeletal movement, spinal reflex action [GO:0050883]; negative regulation of apoptotic process [GO:0043066]; negative regulation of neuron differentiation [GO:0045665]; negative regulation of transcription, DNA-templated [GO:0045892]; negative regulation of transcription by RNA polymerase II [GO:0000122]; neuroblast fate determination [GO:0007400]; neuroblast proliferation [GO:0007405]; neurogenesis [GO:0022008]; neuron development [GO:0048666]; neuron differentiation [GO:0030182]; neuron fate commitment [GO:0048663]; neuron fate specification [GO:0048665]; neuron migration [GO:0001764]; noradrenergic neuron development [GO:0003358]; noradrenergic neuron fate commitment [GO:0003359]; Notch signaling pathway [GO:0007219]; olfactory pit development [GO:0060166]; oligodendrocyte development [GO:0014003]; positive regulation of cell cycle [GO:0045787]; positive regulation of neural precursor cell proliferation [GO:2000179]; positive regulation of neurogenesis [GO:0050769]; positive regulation of neuron apoptotic process [GO:0043525]; positive regulation of neuron differentiation [GO:0045666]; positive regulation of Notch signaling pathway [GO:0045747]; positive regulation of transcription by RNA polymerase II [GO:0045944]; regulation of epithelial cell differentiation [GO:0030856]; regulation of gene expression [GO:0010468]; regulation of mitotic cell cycle [GO:0007346]; regulation of neurogenesis [GO:0050767]; regulation of timing of subpallium neuron differentiation [GO:0060165]; regulation of transcription by RNA polymerase II [GO:0006357]; response to epidermal growth factor [GO:0070849]; response to folic acid [GO:0051593]; response to lithium ion [GO:0010226]; response to retinoic acid [GO:0032526]; sensory organ development [GO:0007423]; spinal cord association neuron differentiation [GO:0021527]; spinal cord oligodendrocyte cell fate specification [GO:0021530]; stomach neuroendocrine cell differentiation [GO:0061102]; subpallium neuron fate commitment [GO:0060163]; sympathetic ganglion development [GO:0061549]; sympathetic nervous system development [GO:0048485]; ventral spinal cord interneuron fate commitment [GO:0060579]; vestibular nucleus development [GO:0021750]	chromatin [GO:0000785]; neuronal cell body [GO:0043025]; nucleus [GO:0005634]; RNA polymerase II transcription regulator complex [GO:0090575]	['GO:0000122', 'GO:0000785', 'GO:0000977', 'GO:0000978', 'GO:0000981', 'GO:0001227', 'GO:0001764', 'GO:0003358', 'GO:0003359', 'GO:0003682', 'GO:0003700', 'GO:0005634', 'GO:0006357', 'GO:0007219', 'GO:0007346', 'GO:0007400', 'GO:0007405', 'GO:0007423', 'GO:0007507', 'GO:0010226', 'GO:0010468', 'GO:0014003', 'GO:0021527', 'GO:0021530', 'GO:0021750', 'GO:0021892', 'GO:0021902', 'GO:0021954', 'GO:0021987', 'GO:0022008', 'GO:0030182', 'GO:0030856', 'GO:0032526', 'GO:0042802', 'GO:0043025', 'GO:0043066', 'GO:0043425', 'GO:0043525', 'GO:0045665', 'GO:0045666', 'GO:0045747', 'GO:0045787', 'GO:0045892', 'GO:0045944', 'GO:0046983', 'GO:0048469', 'GO:0048485', 'GO:0048663', 'GO:0048665', 'GO:0048666', 'GO:0050767', 'GO:0050769', 'GO:0050883', 'GO:0051593', 'GO:0060163', 'GO:0060165', 'GO:0060166', 'GO:0060487', 'GO:0060579', 'GO:0061100', 'GO:0061102', 'GO:0061103', 'GO:0061104', 'GO:0061549', 'GO:0070849', 'GO:0070888', 'GO:0071259', 'GO:0090575', 'GO:1990837', 'GO:2000179']	FALSE
8488	Q9BZ19	ANR60_HUMAN	345	80	23.1884	1	3.26	39	8	19	17	9	34	16	11	11	38	11	7	15	10	33	23	15	20	5	4	MTRGRAWGMRRAAAGAGGARAAGPTGGASRLHPNAGRRSGARAGAQGCGGPRVGSADSRALPAQPLACARGRSQRLVCDP	0.23	0.04	0.03	0	0	0.2	0.01	0	0	0.05	0.03	0.01	0.07	0.04	0.17	0.06	0.03	0.03	0.01	0	0.21	0.78	Ankyrin repeat domain-containing protein 60			[]				[]	FALSE
8489	Q8N6D5	ANR29_HUMAN	301	80	26.5781	30	3.86	40	3	16	12	10	27	8	9	16	45	6	15	7	11	20	15	17	17	2	5	LLLNSGRVDVDCRDSHGTTLLMVAAYAGHIDCVRELVLQGADINLQRESGTTALFFAAQQGHNDVVRFLFGFGASTEFRT	0.1	0.03	0.07	0.04	0.07	0.1	0.04	0.03	0	0.12	0.01	0.04	0	0.05	0.07	0.05	0.07	0.09	0	0.01	0.08	0	Ankyrin repeat domain-containing protein 29			[]				[]	FALSE
8490	P54296	MYOM2_HUMAN	1465	80	5.46075	203	3.99	95	27	91	113	58	93	37	66	94	106	28	45	71	59	82	119	83	122	23	53	YRIESNYGVHTLEINRADFDDTATYSAVATNAHGQVSTNAAVVVRRFRGDEEPFRSVGLPIGLPLSSMIPYTHFDVQFLE	0.09	0	0.06	0.06	0.06	0.06	0.04	0.05	0	0.06	0.01	0.05	0.05	0.03	0.07	0.07	0.07	0.1	0	0.05	0.09	0	Myomesin-2 (165 kDa connectin-associated protein) (165 kDa titin-associated protein) (M-protein) (Myomesin family member 2)	FUNCTION: Major component of the vertebrate myofibrillar M band. Binds myosin, titin, and light meromyosin. This binding is dose dependent.	SUBCELLULAR LOCATION: Cytoplasm, myofibril, sarcomere, M line {ECO:0000250}.	['M band [GO:0031430]', 'mitochondrion [GO:0005739]', 'myosin filament [GO:0032982]', 'actin filament binding [GO:0051015]', 'kinase binding [GO:0019900]', 'structural constituent of muscle [GO:0008307]', 'extraocular skeletal muscle development [GO:0002074]', 'muscle contraction [GO:0006936]', 'sarcomere organization [GO:0045214]']	actin filament binding [GO:0051015]; kinase binding [GO:0019900]; structural constituent of muscle [GO:0008307]	extraocular skeletal muscle development [GO:0002074]; muscle contraction [GO:0006936]; sarcomere organization [GO:0045214]	M band [GO:0031430]; mitochondrion [GO:0005739]; myosin filament [GO:0032982]	['GO:0002074', 'GO:0005739', 'GO:0006936', 'GO:0008307', 'GO:0019900', 'GO:0031430', 'GO:0032982', 'GO:0045214', 'GO:0051015']	FALSE
8491	Q8WW43	APH1B_HUMAN	257	80	31.1284	103	3.86	22	5	6	5	26	22	3	22	11	38	7	6	7	6	7	21	11	17	5	10	SINPGETAPSMRLLAYVSGLGFGIMSGVFSFVNTLSDSLGPGTVGIHGDSPQFFLYSAFMTLVIILLHVFWGIVFFDGCE	0.04	0.01	0.04	0.03	0.11	0.14	0.03	0.07	0	0.11	0.04	0.03	0.05	0.01	0.01	0.11	0.05	0.09	0.01	0.03	0.04	0.07	Gamma-secretase subunit APH-1B (APH-1b) (Aph-1beta) (Presenilin-stabilization factor-like)	FUNCTION: Probable subunit of the gamma-secretase complex, an endoprotease complex that catalyzes the intramembrane cleavage of integral proteins such as Notch receptors and APP (amyloid-beta precursor protein). It probably represents a stabilizing cofactor for the presenilin homodimer that promotes the formation of a stable complex. Probably present in a minority of gamma-secretase complexes compared to APH1A. {ECO:0000269|PubMed:12297508}.	SUBCELLULAR LOCATION: Membrane {ECO:0000305}; Multi-pass membrane protein {ECO:0000305}.	['endoplasmic reticulum [GO:0005783]', 'endosome membrane [GO:0010008]', 'gamma-secretase complex [GO:0070765]', 'integral component of membrane [GO:0016021]', 'plasma membrane [GO:0005886]', 'transport vesicle [GO:0030133]', 'endopeptidase activator activity [GO:0061133]', 'protein-macromolecule adaptor activity [GO:0030674]', 'amyloid precursor protein catabolic process [GO:0042987]', 'amyloid-beta formation [GO:0034205]', 'locomotory behavior [GO:0007626]', 'Notch receptor processing [GO:0007220]', 'Notch signaling pathway [GO:0007219]', 'positive regulation of endopeptidase activity [GO:0010950]', 'protein processing [GO:0016485]']	endopeptidase activator activity [GO:0061133]; protein-macromolecule adaptor activity [GO:0030674]	amyloid-beta formation [GO:0034205]; amyloid precursor protein catabolic process [GO:0042987]; locomotory behavior [GO:0007626]; Notch receptor processing [GO:0007220]; Notch signaling pathway [GO:0007219]; positive regulation of endopeptidase activity [GO:0010950]; protein processing [GO:0016485]	endoplasmic reticulum [GO:0005783]; endosome membrane [GO:0010008]; gamma-secretase complex [GO:0070765]; integral component of membrane [GO:0016021]; plasma membrane [GO:0005886]; transport vesicle [GO:0030133]	['GO:0005783', 'GO:0005886', 'GO:0007219', 'GO:0007220', 'GO:0007626', 'GO:0010008', 'GO:0010950', 'GO:0016021', 'GO:0016485', 'GO:0030133', 'GO:0030674', 'GO:0034205', 'GO:0042987', 'GO:0061133', 'GO:0070765']	FALSE
8492	Q16134	ETFD_HUMAN	617	80	12.966	510	4.01	43	14	28	38	22	61	23	34	39	59	9	26	41	19	27	28	29	40	13	24	PDGQISFDLLSSVALSGTNHEHDQPAHLTLRDDSIPVNRNLSIYDGPEQRFCPAGVYEFVPVEQGDGFRLQINAQNCVHC	0.05	0.04	0.09	0.05	0.05	0.07	0.05	0.05	0	0.09	0	0.06	0.07	0.07	0.05	0.07	0.03	0.07	0	0.03	0.04	0.1	Electron transfer flavoprotein-ubiquinone oxidoreductase, mitochondrial (ETF-QO) (ETF-ubiquinone oxidoreductase) (EC 1.5.5.1) (Electron-transferring-flavoprotein dehydrogenase) (ETF dehydrogenase)	FUNCTION: Accepts electrons from ETF and reduces ubiquinone.	SUBCELLULAR LOCATION: Mitochondrion inner membrane.	['integral component of mitochondrial inner membrane [GO:0031305]', 'mitochondrial matrix [GO:0005759]', 'mitochondrial membrane [GO:0031966]', '4 iron, 4 sulfur cluster binding [GO:0051539]', 'electron transfer activity [GO:0009055]', 'electron-transferring-flavoprotein dehydrogenase activity [GO:0004174]', 'flavin adenine dinucleotide binding [GO:0050660]', 'metal ion binding [GO:0046872]', 'oxidoreductase activity [GO:0016491]', 'oxidoreductase activity, acting on metal ions, flavin as acceptor [GO:0043783]', 'quinone binding [GO:0048038]', 'ubiquinone binding [GO:0048039]', 'electron transport chain [GO:0022900]', 'fatty acid beta-oxidation using acyl-CoA dehydrogenase [GO:0033539]', 'respiratory electron transport chain [GO:0022904]', 'response to oxidative stress [GO:0006979]']	4 iron, 4 sulfur cluster binding [GO:0051539]; electron transfer activity [GO:0009055]; electron-transferring-flavoprotein dehydrogenase activity [GO:0004174]; flavin adenine dinucleotide binding [GO:0050660]; metal ion binding [GO:0046872]; oxidoreductase activity [GO:0016491]; oxidoreductase activity, acting on metal ions, flavin as acceptor [GO:0043783]; quinone binding [GO:0048038]; ubiquinone binding [GO:0048039]	electron transport chain [GO:0022900]; fatty acid beta-oxidation using acyl-CoA dehydrogenase [GO:0033539]; respiratory electron transport chain [GO:0022904]; response to oxidative stress [GO:0006979]	integral component of mitochondrial inner membrane [GO:0031305]; mitochondrial matrix [GO:0005759]; mitochondrial membrane [GO:0031966]	['GO:0004174', 'GO:0005759', 'GO:0006979', 'GO:0009055', 'GO:0016491', 'GO:0022900', 'GO:0022904', 'GO:0031305', 'GO:0031966', 'GO:0033539', 'GO:0043783', 'GO:0046872', 'GO:0048038', 'GO:0048039', 'GO:0050660', 'GO:0051539']	FALSE
8493	Q8NE00	TM104_HUMAN	496	80	16.129	301	3.78	38	12	22	17	42	34	10	29	12	55	15	16	19	10	26	29	36	46	8	20	RHLTRLVFLDYVLILAFYGLLSFTAIFCFRGDSLMDMYTLNFARCDVVGLAAVRFFLGLFPVFTISTNFPIIAVTLRNNW	0.07	0.03	0.05	0	0.14	0.05	0.01	0.06	0	0.16	0.03	0.05	0.03	0	0.07	0.04	0.07	0.09	0.01	0.04	0.1	0	Transmembrane protein 104		SUBCELLULAR LOCATION: Membrane {ECO:0000305}; Multi-pass membrane protein {ECO:0000305}.	['integral component of membrane [GO:0016021]']			integral component of membrane [GO:0016021]	['GO:0016021']	FALSE
8494	Q9GZY0	NXF2_HUMAN	626	80	12.7796	506	3.63	31	20	41	39	27	29	14	27	46	58	16	28	26	35	36	63	32	28	9	21	EVEGQSQGSVLAFTRTFIATPGSSSSLCIVNDELFVRDASPQETQSAFSIPVSTLSSSSEPSLSQEQQEMVQAFSAQSGM	0.07	0.01	0.03	0.09	0.06	0.05	0	0.04	0	0.06	0.03	0.01	0.05	0.11	0.03	0.23	0.06	0.07	0	0	0.16	0.26	Nuclear RNA export factor 2 (Cancer/testis antigen 39) (CT39) (TAP-like protein 2) (TAPL-2)	FUNCTION: Involved in the export of mRNA from the nucleus to the cytoplasm.	SUBCELLULAR LOCATION: Nucleus, nucleoplasm. Cytoplasm. Note=Localized in the nucleoplasm and at the nuclear envelope. Shuttles between the nucleus and the cytoplasm.	['cytoplasm [GO:0005737]', 'cytosol [GO:0005829]', 'nuclear RNA export factor complex [GO:0042272]', 'nucleoplasm [GO:0005654]', 'nucleus [GO:0005634]', 'RNA binding [GO:0003723]', 'mRNA export from nucleus [GO:0006406]', 'multicellular organism development [GO:0007275]', 'poly(A)+ mRNA export from nucleus [GO:0016973]', 'RNA transport [GO:0050658]']	RNA binding [GO:0003723]	mRNA export from nucleus [GO:0006406]; multicellular organism development [GO:0007275]; poly(A)+ mRNA export from nucleus [GO:0016973]; RNA transport [GO:0050658]	cytoplasm [GO:0005737]; cytosol [GO:0005829]; nuclear RNA export factor complex [GO:0042272]; nucleoplasm [GO:0005654]; nucleus [GO:0005634]	['GO:0003723', 'GO:0005634', 'GO:0005654', 'GO:0005737', 'GO:0005829', 'GO:0006406', 'GO:0007275', 'GO:0016973', 'GO:0042272', 'GO:0050658']	FALSE
8495	Q9UPP1	PHF8_HUMAN	1060	80	7.54717	733	3.55	72	19	64	70	36	70	18	41	85	100	20	37	70	43	67	95	58	59	12	24	ASRQVGGPDYAALTEAPASPSTQEAIQGMLCMANLQSSSSSPATSSLQAWWTGGQDRSSGSSSSGLGTVSNSPASQRTPG	0.12	0.01	0.03	0.03	0	0.11	0	0.01	0	0.06	0.03	0.03	0.07	0.09	0.04	0.24	0.07	0.03	0.03	0.01	0.45	0.76	Histone lysine demethylase PHF8 (EC 1.14.11.27) (EC 1.14.11.65) (PHD finger protein 8) ([histone H3]-dimethyl-L-lysine(36) demethylase PHF8) ([histone H3]-dimethyl-L-lysine(9) demethylase PHF8)	FUNCTION: Histone lysine demethylase with selectivity for the di- and monomethyl states that plays a key role cell cycle progression, rDNA transcription and brain development. Demethylates mono- and dimethylated histone H3 'Lys-9' residue (H3K9Me1 and H3K9Me2), dimethylated H3 'Lys-27' (H3K27Me2) and monomethylated histone H4 'Lys-20' residue (H4K20Me1). Acts as a transcription activator as H3K9Me1, H3K9Me2, H3K27Me2 and H4K20Me1 are epigenetic repressive marks. Involved in cell cycle progression by being required to control G1-S transition. Acts as a coactivator of rDNA transcription, by activating polymerase I (pol I) mediated transcription of rRNA genes. Required for brain development, probably by regulating expression of neuron-specific genes. Only has activity toward H4K20Me1 when nucleosome is used as a substrate and when not histone octamer is used as substrate. May also have weak activity toward dimethylated H3 'Lys-36' (H3K36Me2), however, the relevance of this result remains unsure in vivo. Specifically binds trimethylated 'Lys-4' of histone H3 (H3K4me3), affecting histone demethylase specificity: has weak activity toward H3K9Me2 in absence of H3K4me3, while it has high activity toward H3K9me2 when binding H3K4me3. {ECO:0000269|PubMed:19843542, ECO:0000269|PubMed:20023638, ECO:0000269|PubMed:20101266, ECO:0000269|PubMed:20208542, ECO:0000269|PubMed:20346720, ECO:0000269|PubMed:20421419, ECO:0000269|PubMed:20531378, ECO:0000269|PubMed:20548336, ECO:0000269|PubMed:20622853, ECO:0000269|PubMed:20622854}.	SUBCELLULAR LOCATION: Nucleus {ECO:0000269|PubMed:19843542, ECO:0000269|PubMed:20622854}. Nucleus, nucleolus {ECO:0000269|PubMed:20208542, ECO:0000269|PubMed:20531378}. Note=Recruited to H3K4me3 sites on chromatin during interphase (PubMed:20622854). Dissociates from chromatin when cells enter mitosis (PubMed:20622854). {ECO:0000269|PubMed:20622854}.	['nuclear membrane [GO:0031965]', 'nucleolus [GO:0005730]', 'nucleoplasm [GO:0005654]', 'nucleus [GO:0005634]', '2-oxoglutarate-dependent dioxygenase activity [GO:0016706]', 'chromatin binding [GO:0003682]', 'histone demethylase activity [GO:0032452]', 'histone demethylase activity (H3-K27 specific) [GO:0071558]', 'histone demethylase activity (H3-K36 specific) [GO:0051864]', 'histone demethylase activity (H3-K9 specific) [GO:0032454]', 'histone demethylase activity (H4-K20 specific) [GO:0035575]', 'iron ion binding [GO:0005506]', 'methylated histone binding [GO:0035064]', 'transcription coregulator activity [GO:0003712]', 'zinc ion binding [GO:0008270]', 'brain development [GO:0007420]', 'G1/S transition of mitotic cell cycle [GO:0000082]', 'histone H3-K27 demethylation [GO:0071557]', 'histone H3-K36 demethylation [GO:0070544]', 'histone H3-K9 demethylation [GO:0033169]', 'histone H4-K20 demethylation [GO:0035574]', 'negative regulation of ribosomal DNA heterochromatin assembly [GO:0061188]', 'positive regulation of transcription by RNA polymerase I [GO:0045943]', 'positive regulation of transcription, DNA-templated [GO:0045893]', 'protein demethylation [GO:0006482]', 'regulation of transcription by RNA polymerase II [GO:0006357]']	2-oxoglutarate-dependent dioxygenase activity [GO:0016706]; chromatin binding [GO:0003682]; histone demethylase activity [GO:0032452]; histone demethylase activity (H3-K27 specific) [GO:0071558]; histone demethylase activity (H3-K36 specific) [GO:0051864]; histone demethylase activity (H3-K9 specific) [GO:0032454]; histone demethylase activity (H4-K20 specific) [GO:0035575]; iron ion binding [GO:0005506]; methylated histone binding [GO:0035064]; transcription coregulator activity [GO:0003712]; zinc ion binding [GO:0008270]	brain development [GO:0007420]; G1/S transition of mitotic cell cycle [GO:0000082]; histone H3-K27 demethylation [GO:0071557]; histone H3-K36 demethylation [GO:0070544]; histone H3-K9 demethylation [GO:0033169]; histone H4-K20 demethylation [GO:0035574]; negative regulation of ribosomal DNA heterochromatin assembly [GO:0061188]; positive regulation of transcription, DNA-templated [GO:0045893]; positive regulation of transcription by RNA polymerase I [GO:0045943]; protein demethylation [GO:0006482]; regulation of transcription by RNA polymerase II [GO:0006357]	nuclear membrane [GO:0031965]; nucleolus [GO:0005730]; nucleoplasm [GO:0005654]; nucleus [GO:0005634]	['GO:0000082', 'GO:0003682', 'GO:0003712', 'GO:0005506', 'GO:0005634', 'GO:0005654', 'GO:0005730', 'GO:0006357', 'GO:0006482', 'GO:0007420', 'GO:0008270', 'GO:0016706', 'GO:0031965', 'GO:0032452', 'GO:0032454', 'GO:0033169', 'GO:0035064', 'GO:0035574', 'GO:0035575', 'GO:0045893', 'GO:0045943', 'GO:0051864', 'GO:0061188', 'GO:0070544', 'GO:0071557', 'GO:0071558']	FALSE
8496	Q9NS62	THSD1_HUMAN	852	80	9.38967	628	3.6	55	22	33	58	44	52	17	27	39	74	10	29	72	40	58	85	60	49	9	19	SQARHVGSRGGPSERSHARNAHFRRTASFHEARQARPFRERSMSTLTPRQAPAYSSRTRTCEQAEDRFRPQSRGAHLFPE	0.12	0.01	0.01	0.07	0.06	0.05	0.06	0	0	0.03	0.01	0.01	0.07	0.06	0.2	0.12	0.06	0.01	0	0.01	0.44	1	Thrombospondin type-1 domain-containing protein 1 (Transmembrane molecule with thrombospondin module)	FUNCTION: Is a positive regulator of nascent focal adhesion assembly, involved in the modulation of endothelial cell attachment to the extracellular matrix. {ECO:0000269|PubMed:27895300, ECO:0000269|PubMed:29069646}.	SUBCELLULAR LOCATION: [Isoform 1]: Endosome membrane {ECO:0000269|PubMed:29069646}; Single-pass type I membrane protein {ECO:0000305}. Cell junction, focal adhesion {ECO:0000269|PubMed:29069646}. Note=Localizes to nascent focal adhesions. {ECO:0000269|PubMed:29069646}.; SUBCELLULAR LOCATION: [Isoform 2]: Membrane {ECO:0000305}; Single-pass type I membrane protein {ECO:0000305}.; SUBCELLULAR LOCATION: [Isoform 3]: Secreted.	['cell periphery [GO:0071944]', 'cytosol [GO:0005829]', 'endosome [GO:0005768]', 'endosome membrane [GO:0010008]', 'extracellular region [GO:0005576]', 'focal adhesion [GO:0005925]', 'integral component of membrane [GO:0016021]', 'extracellular matrix binding [GO:0050840]', 'focal adhesion assembly [GO:0048041]']	extracellular matrix binding [GO:0050840]	focal adhesion assembly [GO:0048041]	cell periphery [GO:0071944]; cytosol [GO:0005829]; endosome [GO:0005768]; endosome membrane [GO:0010008]; extracellular region [GO:0005576]; focal adhesion [GO:0005925]; integral component of membrane [GO:0016021]	['GO:0005576', 'GO:0005768', 'GO:0005829', 'GO:0005925', 'GO:0010008', 'GO:0016021', 'GO:0048041', 'GO:0050840', 'GO:0071944']	FALSE
8497	Q9BRK4	LZTS2_HUMAN	669	80	11.9581	1	3.66	68	12	20	69	12	55	11	12	20	74	6	7	60	55	63	65	24	25	4	7	MAIVQTLPVPLEPAPEAATAPQAPVMGSVSSLISGRPCPGGPAPPRHHGPPGPTFFRQQDGLLRGGYEAQEPLCPAVPPR	0.11	0.03	0.01	0.05	0.03	0.11	0.03	0.03	0	0.07	0.03	0	0.23	0.06	0.06	0.05	0.04	0.06	0	0.01	0.58	1	Leucine zipper putative tumor suppressor 2 (hLZTS2) (Protein LAPSER1)	FUNCTION: Negative regulator of katanin-mediated microtubule severing and release from the centrosome. Required for central spindle formation and the completion of cytokinesis. May negatively regulate axonal outgrowth by preventing the formation of microtubule bundles that are necessary for transport within the elongating axon. Negative regulator of the Wnt signaling pathway. Represses beta-catenin-mediated transcriptional activation by promoting the nuclear exclusion of beta-catenin. {ECO:0000255|HAMAP-Rule:MF_03026, ECO:0000269|PubMed:17000760, ECO:0000269|PubMed:17351128, ECO:0000269|PubMed:17950943, ECO:0000269|PubMed:18490357}.	SUBCELLULAR LOCATION: Cytoplasm. Cytoplasm, cytoskeleton, microtubule organizing center, centrosome. Note=Localized to the centrosome throughout the cell cycle. Localized to the midbody in cells undergoing cytokinesis.	['centrosome [GO:0005813]', 'cytosol [GO:0005829]', 'microtubule [GO:0005874]', 'midbody [GO:0030496]', 'plasma membrane [GO:0005886]', 'vesicle [GO:0031982]', 'microtubule severing [GO:0051013]', 'mitotic cytokinesis [GO:0000281]', 'negative regulation of canonical Wnt signaling pathway [GO:0090090]', 'negative regulation of cell population proliferation [GO:0008285]', 'negative regulation of protein localization to nucleus [GO:1900181]', 'nuclear export [GO:0051168]', 'primary ureteric bud growth [GO:0060682]', 'spindle midzone assembly [GO:0051255]', 'ureter morphogenesis [GO:0072197]', 'Wnt signaling pathway [GO:0016055]']		microtubule severing [GO:0051013]; mitotic cytokinesis [GO:0000281]; negative regulation of canonical Wnt signaling pathway [GO:0090090]; negative regulation of cell population proliferation [GO:0008285]; negative regulation of protein localization to nucleus [GO:1900181]; nuclear export [GO:0051168]; primary ureteric bud growth [GO:0060682]; spindle midzone assembly [GO:0051255]; ureter morphogenesis [GO:0072197]; Wnt signaling pathway [GO:0016055]	centrosome [GO:0005813]; cytosol [GO:0005829]; microtubule [GO:0005874]; midbody [GO:0030496]; plasma membrane [GO:0005886]; vesicle [GO:0031982]	['GO:0000281', 'GO:0005813', 'GO:0005829', 'GO:0005874', 'GO:0005886', 'GO:0008285', 'GO:0016055', 'GO:0030496', 'GO:0031982', 'GO:0051013', 'GO:0051168', 'GO:0051255', 'GO:0060682', 'GO:0072197', 'GO:0090090', 'GO:1900181']	FALSE
8498	Q59H18	TNI3K_HUMAN	835	80	9.58084	719	3.57	58	24	43	51	30	58	39	51	44	93	16	37	32	32	36	78	32	44	5	32	LEECLCNIELMSPASSNSSGSLSPSSSSDCLVNRGGPGRSHVAALRSRFELEYALNARSYAALSQSAGQYSSQGLSLEEM	0.1	0.04	0.01	0.09	0.01	0.07	0.01	0.01	0	0.14	0.03	0.05	0.04	0.04	0.06	0.24	0	0.03	0	0.04	0.09	0.35	Serine/threonine-protein kinase TNNI3K (EC 2.7.11.1) (Cardiac ankyrin repeat kinase) (Cardiac troponin I-interacting kinase) (TNNI3-interacting kinase)	FUNCTION: May play a role in cardiac physiology. {ECO:0000303|PubMed:12721663}.	SUBCELLULAR LOCATION: Nucleus {ECO:0000269|PubMed:12721663}. Cytoplasm {ECO:0000269|PubMed:12721663}. Note=Expressed at lower levels in the cytoplasm.	['cytoplasm [GO:0005737]', 'nucleus [GO:0005634]', 'ATP binding [GO:0005524]', 'metal ion binding [GO:0046872]', 'protein C-terminus binding [GO:0008022]', 'protein kinase activity [GO:0004672]', 'protein serine kinase activity [GO:0106310]', 'protein threonine kinase activity [GO:0106311]', 'troponin I binding [GO:0031013]', 'bundle of His cell to Purkinje myocyte communication [GO:0086069]', 'protein phosphorylation [GO:0006468]', 'regulation of cardiac conduction [GO:1903779]', 'regulation of cardiac muscle contraction [GO:0055117]', 'regulation of heart rate [GO:0002027]']	ATP binding [GO:0005524]; metal ion binding [GO:0046872]; protein C-terminus binding [GO:0008022]; protein kinase activity [GO:0004672]; protein serine kinase activity [GO:0106310]; protein threonine kinase activity [GO:0106311]; troponin I binding [GO:0031013]	bundle of His cell to Purkinje myocyte communication [GO:0086069]; protein phosphorylation [GO:0006468]; regulation of cardiac conduction [GO:1903779]; regulation of cardiac muscle contraction [GO:0055117]; regulation of heart rate [GO:0002027]	cytoplasm [GO:0005737]; nucleus [GO:0005634]	['GO:0002027', 'GO:0004672', 'GO:0005524', 'GO:0005634', 'GO:0005737', 'GO:0006468', 'GO:0008022', 'GO:0031013', 'GO:0046872', 'GO:0055117', 'GO:0086069', 'GO:0106310', 'GO:0106311', 'GO:1903779']	FALSE
8499	Q96IZ6	MET2A_HUMAN	378	80	21.164	165	3.97	20	12	22	30	21	21	9	16	23	33	7	20	17	22	21	24	16	24	6	14	ISDLEICADEFPGSSATYRILEVGCGVGNTVFPILQTNNDPGLFVYCCDFSSTAIELVQTNSEYDPSRCFAFVHDLCDEE	0.05	0.07	0.09	0.09	0.07	0.06	0.01	0.06	0	0.07	0	0.05	0.05	0.03	0.03	0.09	0.06	0.07	0	0.04	0.08	0	tRNA N(3)-methylcytidine methyltransferase METTL2A (EC 2.1.1.-) (Methyltransferase-like protein 2A)	FUNCTION: S-adenosyl-L-methionine-dependent methyltransferase that mediates N(3)-methylcytidine modification of residue 32 of the tRNA anticodon loop of tRNA(Thr)(UGU) and tRNA(Arg)(CCU). {ECO:0000269|PubMed:28655767}.		['tRNA (cytosine) methyltransferase activity [GO:0016427]', 'tRNA (cytosine-3-)-methyltransferase activity [GO:0052735]', 'tRNA methylation [GO:0030488]']	tRNA (cytosine) methyltransferase activity [GO:0016427]; tRNA (cytosine-3-)-methyltransferase activity [GO:0052735]	tRNA methylation [GO:0030488]		['GO:0016427', 'GO:0030488', 'GO:0052735']	FALSE
8500	Q96QK1	VPS35_HUMAN	796	80	10.0503	435	3.86	47	14	48	69	34	29	21	50	46	100	19	36	30	50	43	46	33	50	3	28	SMSCYVLSNVLDYNTEIVSQDQVDSIMNLVSTLIQDQPDQPVEDPDPEDFADEQSLVGRFIHLLRSEDPDQQYLILNTAR	0.03	0.01	0.14	0.06	0.03	0.01	0.01	0.06	0	0.11	0.03	0.05	0.06	0.1	0.04	0.1	0.04	0.09	0	0.04	0.12	0.19	Vacuolar protein sorting-associated protein 35 (hVPS35) (Maternal-embryonic 3) (Vesicle protein sorting 35)	FUNCTION: Acts as component of the retromer cargo-selective complex (CSC). The CSC is believed to be the core functional component of retromer or respective retromer complex variants acting to prevent missorting of selected transmembrane cargo proteins into the lysosomal degradation pathway. The recruitment of the CSC to the endosomal membrane involves RAB7A and SNX3. The CSC seems to associate with the cytoplasmic domain of cargo proteins predominantly via VPS35; however, these interactions seem to be of low affinity and retromer SNX proteins may also contribute to cargo selectivity thus questioning the classical function of the CSC. The SNX-BAR retromer mediates retrograde transport of cargo proteins from endosomes to the trans-Golgi network (TGN) and is involved in endosome-to-plasma membrane transport for cargo protein recycling. The SNX3-retromer mediates the retrograde endosome-to-TGN transport of WLS distinct from the SNX-BAR retromer pathway (PubMed:30213940). The SNX27-retromer is believed to be involved in endosome-to-plasma membrane trafficking and recycling of a broad spectrum of cargo proteins. The CSC seems to act as recruitment hub for other proteins, such as the WASH complex and TBC1D5 (Probable). Required for retrograde transport of lysosomal enzyme receptor IGF2R and SLC11A2. Required to regulate transcytosis of the polymeric immunoglobulin receptor (pIgR-pIgA) (PubMed:15078903, PubMed:15247922, PubMed:20164305). Required for endosomal localization of WASHC2C (PubMed:22070227, PubMed:28892079). Mediates the association of the CSC with the WASH complex via WASHC2 (PubMed:22070227, PubMed:24980502, PubMed:24819384). Required for the endosomal localization of TBC1D5 (PubMed:20923837). {ECO:0000269|PubMed:15078903, ECO:0000269|PubMed:15247922, ECO:0000269|PubMed:20164305, ECO:0000269|PubMed:20923837, ECO:0000269|PubMed:22070227, ECO:0000269|PubMed:23395371, ECO:0000269|PubMed:24819384, ECO:0000269|PubMed:24980502, ECO:0000269|PubMed:28892079, ECO:0000269|PubMed:30213940, ECO:0000303|PubMed:21725319, ECO:0000303|PubMed:22070227, ECO:0000303|PubMed:22513087, ECO:0000303|PubMed:23563491}.; FUNCTION: (Microbial infection) The heterotrimeric retromer cargo-selective complex (CSC) mediates the exit of human papillomavirus from the early endosome and the delivery to the Golgi apparatus. {ECO:0000269|PubMed:25693203, ECO:0000269|PubMed:30122350}.	SUBCELLULAR LOCATION: Cytoplasm. Membrane; Peripheral membrane protein. Endosome {ECO:0000269|PubMed:15078903, ECO:0000269|PubMed:28892079}. Early endosome {ECO:0000305}. Late endosome {ECO:0000305}. Note=Localizes to tubular profiles adjacent to endosomes. {ECO:0000269|PubMed:15078903}.	['cytosol [GO:0005829]', 'early endosome [GO:0005769]', 'endosome [GO:0005768]', 'endosome membrane [GO:0010008]', 'extracellular exosome [GO:0070062]', 'late endosome [GO:0005770]', 'lysosomal membrane [GO:0005765]', 'lysosome [GO:0005764]', 'mitochondrion-derived vesicle [GO:0099073]', 'retromer complex [GO:0030904]', 'retromer, cargo-selective complex [GO:0030906]', 'tubular endosome [GO:0097422]', 'D1 dopamine receptor binding [GO:0031748]', 'endocytic recycling [GO:0032456]', 'intracellular protein transport [GO:0006886]', 'mitochondrial fragmentation involved in apoptotic process [GO:0043653]', 'mitochondrion to lysosome transport [GO:0099074]', 'negative regulation of cell death [GO:0060548]', 'negative regulation of inflammatory response [GO:0050728]', 'negative regulation of late endosome to lysosome transport [GO:1902823]', 'negative regulation of neuron death [GO:1901215]', 'neurotransmitter receptor transport, endosome to plasma membrane [GO:0099639]', 'positive regulation of cellular protein catabolic process [GO:1903364]', 'positive regulation of dopamine receptor signaling pathway [GO:0060161]', 'positive regulation of gene expression [GO:0010628]', 'positive regulation of mitochondrial fission [GO:0090141]', 'protein localization to endosome [GO:0036010]', 'regulation of cellular protein metabolic process [GO:0032268]', 'regulation of dendritic spine maintenance [GO:1902950]', 'regulation of macroautophagy [GO:0016241]', 'regulation of mitochondrion organization [GO:0010821]', 'regulation of presynapse assembly [GO:1905606]', 'regulation of protein stability [GO:0031647]', 'regulation of terminal button organization [GO:2000331]', 'retrograde transport, endosome to Golgi [GO:0042147]', 'transcytosis [GO:0045056]', 'Wnt signaling pathway [GO:0016055]']	D1 dopamine receptor binding [GO:0031748]	endocytic recycling [GO:0032456]; intracellular protein transport [GO:0006886]; mitochondrial fragmentation involved in apoptotic process [GO:0043653]; mitochondrion to lysosome transport [GO:0099074]; negative regulation of cell death [GO:0060548]; negative regulation of inflammatory response [GO:0050728]; negative regulation of late endosome to lysosome transport [GO:1902823]; negative regulation of neuron death [GO:1901215]; neurotransmitter receptor transport, endosome to plasma membrane [GO:0099639]; positive regulation of cellular protein catabolic process [GO:1903364]; positive regulation of dopamine receptor signaling pathway [GO:0060161]; positive regulation of gene expression [GO:0010628]; positive regulation of mitochondrial fission [GO:0090141]; protein localization to endosome [GO:0036010]; regulation of cellular protein metabolic process [GO:0032268]; regulation of dendritic spine maintenance [GO:1902950]; regulation of macroautophagy [GO:0016241]; regulation of mitochondrion organization [GO:0010821]; regulation of presynapse assembly [GO:1905606]; regulation of protein stability [GO:0031647]; regulation of terminal button organization [GO:2000331]; retrograde transport, endosome to Golgi [GO:0042147]; transcytosis [GO:0045056]; Wnt signaling pathway [GO:0016055]	cytosol [GO:0005829]; early endosome [GO:0005769]; endosome [GO:0005768]; endosome membrane [GO:0010008]; extracellular exosome [GO:0070062]; late endosome [GO:0005770]; lysosomal membrane [GO:0005765]; lysosome [GO:0005764]; mitochondrion-derived vesicle [GO:0099073]; retromer, cargo-selective complex [GO:0030906]; retromer complex [GO:0030904]; tubular endosome [GO:0097422]	['GO:0005764', 'GO:0005765', 'GO:0005768', 'GO:0005769', 'GO:0005770', 'GO:0005829', 'GO:0006886', 'GO:0010008', 'GO:0010628', 'GO:0010821', 'GO:0016055', 'GO:0016241', 'GO:0030904', 'GO:0030906', 'GO:0031647', 'GO:0031748', 'GO:0032268', 'GO:0032456', 'GO:0036010', 'GO:0042147', 'GO:0043653', 'GO:0045056', 'GO:0050728', 'GO:0060161', 'GO:0060548', 'GO:0070062', 'GO:0090141', 'GO:0097422', 'GO:0099073', 'GO:0099074', 'GO:0099639', 'GO:1901215', 'GO:1902823', 'GO:1902950', 'GO:1903364', 'GO:1905606', 'GO:2000331']	FALSE
8501	Q02161	RHD_HUMAN	417	80	19.1847	311	3.56	39	5	11	9	23	34	10	25	14	65	15	13	16	10	10	38	17	40	9	14	YLPGCCNRVLGIPHSSIMGYNFSLLGLLGEIIYIVLLVLDTVGAGNGMIGFQVLLSIGELSLAIVIALMSGLLTGLLLNL	0.04	0.03	0.01	0.03	0.03	0.15	0.01	0.11	0	0.25	0.04	0.05	0.03	0.01	0.01	0.07	0.03	0.07	0	0.04	0.03	0	Blood group Rh(D) polypeptide (RHXIII) (Rh polypeptide 2) (RhPII) (Rhesus D antigen) (CD antigen CD240D)	FUNCTION: May be part of an oligomeric complex which is likely to have a transport or channel function in the erythrocyte membrane.	SUBCELLULAR LOCATION: Cell membrane {ECO:0000269|PubMed:1544931, ECO:0000269|PubMed:3142870}; Multi-pass membrane protein {ECO:0000255}.	['integral component of plasma membrane [GO:0005887]', 'plasma membrane [GO:0005886]', 'ammonium transmembrane transporter activity [GO:0008519]', 'ammonium transmembrane transport [GO:0072488]']	ammonium transmembrane transporter activity [GO:0008519]	ammonium transmembrane transport [GO:0072488]	integral component of plasma membrane [GO:0005887]; plasma membrane [GO:0005886]	['GO:0005886', 'GO:0005887', 'GO:0008519', 'GO:0072488']	FALSE
8502	Q99999	G3ST1_HUMAN	423	80	18.9125	106	4.01	36	7	22	22	28	22	14	15	17	55	9	18	26	14	33	23	16	21	9	16	FAFPNGRNDFDYPTFFARSLVQDYRPGACFNIICNHMRFHYDEVRGLVPTNAIFITVLRDPARLFESSFHYFGPVVPLTW	0.06	0.03	0.06	0.03	0.14	0.05	0.04	0.05	0	0.06	0.01	0.06	0.09	0.01	0.09	0.04	0.05	0.07	0.01	0.05	0.05	0	Galactosylceramide sulfotransferase (GalCer sulfotransferase) (EC 2.8.2.11) (3'-phosphoadenosine-5'-phosphosulfate:GalCer sulfotransferase) (3'-phosphoadenylylsulfate:galactosylceramide 3'-sulfotransferase) (Cerebroside sulfotransferase)	FUNCTION: Catalyzes the transfer of a sulfate group to position 3 of non-reducing beta-galactosyl residues in glycerolipids and sphingolipids, therefore participates in the biosynthesis of sulfoglycolipids (PubMed:9030544, PubMed:8830034). Catalyzes the synthesis of galactosylceramide sulfate (sulfatide), a major lipid component of the myelin sheath and of monogalactosylalkylacylglycerol sulfate (seminolipid), present in spermatocytes (PubMed:8830034). Seems to prefer beta-glycosides at the non-reducing termini of sugar chains attached to a lipid moiety (PubMed:8830034). Also acts on lactosylceramide, galactosyl 1-alkyl-2-sn-glycerol and galactosyl diacylglycerol (in vitro) (PubMed:8830034). {ECO:0000269|PubMed:8830034, ECO:0000269|PubMed:9030544}.	SUBCELLULAR LOCATION: Golgi apparatus membrane {ECO:0000305}; Single-pass type II membrane protein {ECO:0000305}.	['Golgi membrane [GO:0000139]', 'integral component of plasma membrane [GO:0005887]', 'membrane [GO:0016020]', 'galactose 3-O-sulfotransferase activity [GO:0050694]', 'galactosylceramide sulfotransferase activity [GO:0001733]', 'sulfotransferase activity [GO:0008146]', 'galactosylceramide biosynthetic process [GO:0006682]', 'galactosylceramide metabolic process [GO:0006681]', 'glycerolipid metabolic process [GO:0046486]', 'myelination [GO:0042552]', 'protein N-linked glycosylation [GO:0006487]', 'spermatogenesis [GO:0007283]', 'sphingolipid metabolic process [GO:0006665]']	galactose 3-O-sulfotransferase activity [GO:0050694]; galactosylceramide sulfotransferase activity [GO:0001733]; sulfotransferase activity [GO:0008146]	galactosylceramide biosynthetic process [GO:0006682]; galactosylceramide metabolic process [GO:0006681]; glycerolipid metabolic process [GO:0046486]; myelination [GO:0042552]; protein N-linked glycosylation [GO:0006487]; spermatogenesis [GO:0007283]; sphingolipid metabolic process [GO:0006665]	Golgi membrane [GO:0000139]; integral component of plasma membrane [GO:0005887]; membrane [GO:0016020]	['GO:0000139', 'GO:0001733', 'GO:0005887', 'GO:0006487', 'GO:0006665', 'GO:0006681', 'GO:0006682', 'GO:0007283', 'GO:0008146', 'GO:0016020', 'GO:0042552', 'GO:0046486', 'GO:0050694']	FALSE
8503	Q9NX65	ZSC32_HUMAN	697	80	11.4778	164	3.82	43	25	20	66	22	47	28	15	46	50	11	24	40	54	47	66	36	32	12	13	GSQSSHQRPGEQSEAWLAPQAPRNLPQNTGLHDQETGAVVWTAGSQGPAMRDNRAVSLCQQEWMCPGPAQRALYRGATQR	0.12	0.03	0.03	0.05	0	0.1	0.03	0	0	0.06	0.03	0.04	0.09	0.14	0.09	0.07	0.05	0.04	0.04	0.01	0.37	0.57	Zinc finger and SCAN domain-containing protein 32 (Human cervical cancer suppressor gene 5 protein) (HCCS-5) (Zinc finger protein 434)	FUNCTION: May be involved in transcriptional regulation.	SUBCELLULAR LOCATION: Nucleus {ECO:0000255|PROSITE-ProRule:PRU00187}.	['nucleus [GO:0005634]', 'DNA-binding transcription factor activity, RNA polymerase II-specific [GO:0000981]', 'identical protein binding [GO:0042802]', 'metal ion binding [GO:0046872]', 'RNA polymerase II cis-regulatory region sequence-specific DNA binding [GO:0000978]', 'regulation of transcription by RNA polymerase II [GO:0006357]']	DNA-binding transcription factor activity, RNA polymerase II-specific [GO:0000981]; identical protein binding [GO:0042802]; metal ion binding [GO:0046872]; RNA polymerase II cis-regulatory region sequence-specific DNA binding [GO:0000978]	regulation of transcription by RNA polymerase II [GO:0006357]	nucleus [GO:0005634]	['GO:0000978', 'GO:0000981', 'GO:0005634', 'GO:0006357', 'GO:0042802', 'GO:0046872']	FALSE
8504	Q15102	PA1B3_HUMAN	231	80	34.632	152	3.82	15	2	12	14	6	21	16	8	6	28	4	9	16	14	15	10	7	21	4	3	NRQVNELVRAALAGHPRAHFLDADPGFVHSDGTISHHDMYDYLHLSRLGYTPVCRALHSLLLRLLAQDQGQGAPLLEPAP	0.11	0.01	0.07	0.03	0.03	0.07	0.09	0.01	0	0.17	0.01	0.03	0.07	0.05	0.07	0.05	0.03	0.05	0	0.04	0.18	0.14	Platelet-activating factor acetylhydrolase IB subunit alpha1 (EC 3.1.1.47) (PAF acetylhydrolase 29 kDa subunit) (PAF-AH 29 kDa subunit) (PAF-AH subunit gamma) (PAFAH subunit gamma)	FUNCTION: Alpha1 catalytic subunit of the cytosolic type I platelet-activating factor (PAF) acetylhydrolase (PAF-AH (I)) heterotetrameric enzyme that catalyzes the hydrolyze of the acetyl group at the sn-2 position of PAF and its analogs and modulates the action of PAF. The activity and substrate specificity of PAF-AH (I) are affected by its subunit composition. Both alpha1/alpha1 homodimer (PAFAH1B3/PAFAH1B3 homodimer) and alpha1/alpha2 heterodimer(PAFAH1B3/PAFAH1B2 heterodimer) hydrolyze 1-O-alkyl-2-acetyl-sn-glycero-3-phosphoric acid (AAGPA) more efficiently than PAF, but they have little hydrolytic activity towards 1-O-alkyl-2-acetyl-sn-glycero-3-phosphorylethanolamine (AAGPE). Plays an important role during the development of brain. {ECO:0000250|UniProtKB:Q29460}.	SUBCELLULAR LOCATION: Cytoplasm.	['1-alkyl-2-acetylglycerophosphocholine esterase complex [GO:0008247]', 'cytoplasm [GO:0005737]', 'cytosol [GO:0005829]', 'membrane [GO:0016020]', '1-alkyl-2-acetylglycerophosphocholine esterase activity [GO:0003847]', 'identical protein binding [GO:0042802]', 'platelet-activating factor acetyltransferase activity [GO:0047179]', 'protein heterodimerization activity [GO:0046982]', 'protein homodimerization activity [GO:0042803]', 'protein-containing complex binding [GO:0044877]', 'brain development [GO:0007420]', 'lipid catabolic process [GO:0016042]', 'lipid metabolic process [GO:0006629]', 'nervous system development [GO:0007399]', 'spermatogenesis [GO:0007283]']	1-alkyl-2-acetylglycerophosphocholine esterase activity [GO:0003847]; identical protein binding [GO:0042802]; platelet-activating factor acetyltransferase activity [GO:0047179]; protein-containing complex binding [GO:0044877]; protein heterodimerization activity [GO:0046982]; protein homodimerization activity [GO:0042803]	brain development [GO:0007420]; lipid catabolic process [GO:0016042]; lipid metabolic process [GO:0006629]; nervous system development [GO:0007399]; spermatogenesis [GO:0007283]	1-alkyl-2-acetylglycerophosphocholine esterase complex [GO:0008247]; cytoplasm [GO:0005737]; cytosol [GO:0005829]; membrane [GO:0016020]	['GO:0003847', 'GO:0005737', 'GO:0005829', 'GO:0006629', 'GO:0007283', 'GO:0007399', 'GO:0007420', 'GO:0008247', 'GO:0016020', 'GO:0016042', 'GO:0042802', 'GO:0042803', 'GO:0044877', 'GO:0046982', 'GO:0047179']	FALSE
8505	Q9Y2V7	COG6_HUMAN	657	80	12.1766	429	3.73	52	9	29	52	20	30	16	28	31	86	22	27	23	39	33	48	47	48	2	15	VELPPPDLGPSSALNQTLMLLREVLASHDSSVVPLDARQADFVQVLSCVLDPLLQMCTVSASNLGTADMATFMVNSLYMM	0.09	0.03	0.07	0.03	0.03	0.03	0.01	0	0	0.17	0.07	0.04	0.07	0.05	0.03	0.11	0.05	0.11	0	0.01	0.08	0	Conserved oligomeric Golgi complex subunit 6 (COG complex subunit 6) (Component of oligomeric Golgi complex 6)	FUNCTION: Required for normal Golgi function. {ECO:0000250}.	SUBCELLULAR LOCATION: Golgi apparatus membrane {ECO:0000250}; Peripheral membrane protein {ECO:0000250}.	['Golgi membrane [GO:0000139]', 'Golgi transport complex [GO:0017119]', 'trans-Golgi network membrane [GO:0032588]', 'glycosylation [GO:0070085]', 'intra-Golgi vesicle-mediated transport [GO:0006891]', 'protein transport [GO:0015031]']		glycosylation [GO:0070085]; intra-Golgi vesicle-mediated transport [GO:0006891]; protein transport [GO:0015031]	Golgi membrane [GO:0000139]; Golgi transport complex [GO:0017119]; trans-Golgi network membrane [GO:0032588]	['GO:0000139', 'GO:0006891', 'GO:0015031', 'GO:0017119', 'GO:0032588', 'GO:0070085']	FALSE
8506	Q96QZ7	MAGI1_HUMAN	1491	80	5.36553	957	3.63	82	17	77	126	35	131	44	58	83	96	15	59	115	86	119	130	85	96	8	29	RTPQGSQNSLNTVSSGSGSTSGIGSGGGGGSGVVSTVVQPYDVEIRRGENEGFGFVIVSSVSRPEAGTTFAGNACVAMPH	0.05	0.01	0.01	0.05	0.04	0.2	0.01	0.04	0	0.01	0.01	0.05	0.05	0.04	0.05	0.16	0.07	0.12	0	0.01	0.5	0.42	Membrane-associated guanylate kinase, WW and PDZ domain-containing protein 1 (Atrophin-1-interacting protein 3) (AIP-3) (BAI1-associated protein 1) (BAP-1) (Membrane-associated guanylate kinase inverted 1) (MAGI-1) (Trinucleotide repeat-containing gene 19 protein) (WW domain-containing protein 3) (WWP3)	FUNCTION: May play a role as scaffolding protein at cell-cell junctions. May regulate acid-induced ASIC3 currents by modulating its expression at the cell surface (By similarity). {ECO:0000250}.	SUBCELLULAR LOCATION: Cell junction, tight junction {ECO:0000269|PubMed:11969287}. Cell membrane {ECO:0000269|PubMed:11969287}; Peripheral membrane protein {ECO:0000269|PubMed:11969287}. Note=Localizes to epithelial cells tight junctions.	['adherens junction [GO:0005912]', 'bicellular tight junction [GO:0005923]', 'cell junction [GO:0030054]', 'cell periphery [GO:0071944]', 'cell projection [GO:0042995]', 'cell-cell junction [GO:0005911]', 'cytoplasm [GO:0005737]', 'nucleolus [GO:0005730]', 'nucleoplasm [GO:0005654]', 'plasma membrane [GO:0005886]', 'alpha-actinin binding [GO:0051393]', 'ATP binding [GO:0005524]', 'molecular adaptor activity [GO:0060090]', 'protein C-terminus binding [GO:0008022]', 'cell adhesion [GO:0007155]', 'cell surface receptor signaling pathway [GO:0007166]', 'positive regulation of cell-cell adhesion [GO:0022409]', 'protein-containing complex assembly [GO:0065003]', 'signal transduction [GO:0007165]']	alpha-actinin binding [GO:0051393]; ATP binding [GO:0005524]; molecular adaptor activity [GO:0060090]; protein C-terminus binding [GO:0008022]	cell adhesion [GO:0007155]; cell surface receptor signaling pathway [GO:0007166]; positive regulation of cell-cell adhesion [GO:0022409]; protein-containing complex assembly [GO:0065003]; signal transduction [GO:0007165]	adherens junction [GO:0005912]; bicellular tight junction [GO:0005923]; cell-cell junction [GO:0005911]; cell junction [GO:0030054]; cell periphery [GO:0071944]; cell projection [GO:0042995]; cytoplasm [GO:0005737]; nucleolus [GO:0005730]; nucleoplasm [GO:0005654]; plasma membrane [GO:0005886]	['GO:0005524', 'GO:0005654', 'GO:0005730', 'GO:0005737', 'GO:0005886', 'GO:0005911', 'GO:0005912', 'GO:0005923', 'GO:0007155', 'GO:0007165', 'GO:0007166', 'GO:0008022', 'GO:0022409', 'GO:0030054', 'GO:0042995', 'GO:0051393', 'GO:0060090', 'GO:0065003', 'GO:0071944']	FALSE
8507	Q9NR20	DYRK4_HUMAN	520	80	15.3846	261	4.07	28	10	26	34	28	23	18	25	52	52	10	21	28	28	21	37	29	28	4	18	VYTYIQSRFYRSPEVILGHPYDVAIDMWSLGCITAELYTGYPLFPGENEVEQLACIMEVLGLPPAGFIQTASRRQTFFDS	0.06	0.03	0.04	0.07	0.06	0.07	0.01	0.07	0	0.09	0.03	0.01	0.07	0.05	0.05	0.06	0.06	0.06	0.01	0.07	0.31	0	Dual specificity tyrosine-phosphorylation-regulated kinase 4 (EC 2.7.12.1)	FUNCTION: Possible non-essential role in spermiogenesis. {ECO:0000250}.	SUBCELLULAR LOCATION: [Isoform 1]: Cytoplasm {ECO:0000269|PubMed:17292540}.; SUBCELLULAR LOCATION: [Isoform 4]: Cytoplasm {ECO:0000269|PubMed:21127067}. Nucleus {ECO:0000269|PubMed:21127067}.	['cytoplasm [GO:0005737]', 'cytoskeleton [GO:0005856]', 'intracellular membrane-bounded organelle [GO:0043231]', 'nucleus [GO:0005634]', 'ATP binding [GO:0005524]', 'metal ion binding [GO:0046872]', 'protein serine kinase activity [GO:0106310]', 'protein serine/threonine kinase activity [GO:0004674]', 'protein serine/threonine/tyrosine kinase activity [GO:0004712]', 'protein threonine kinase activity [GO:0106311]', 'transmembrane receptor protein tyrosine kinase activity [GO:0004714]', 'peptidyl-serine phosphorylation [GO:0018105]', 'peptidyl-threonine phosphorylation [GO:0018107]']	ATP binding [GO:0005524]; metal ion binding [GO:0046872]; protein serine/threonine/tyrosine kinase activity [GO:0004712]; protein serine/threonine kinase activity [GO:0004674]; protein serine kinase activity [GO:0106310]; protein threonine kinase activity [GO:0106311]; transmembrane receptor protein tyrosine kinase activity [GO:0004714]	peptidyl-serine phosphorylation [GO:0018105]; peptidyl-threonine phosphorylation [GO:0018107]	cytoplasm [GO:0005737]; cytoskeleton [GO:0005856]; intracellular membrane-bounded organelle [GO:0043231]; nucleus [GO:0005634]	['GO:0004674', 'GO:0004712', 'GO:0004714', 'GO:0005524', 'GO:0005634', 'GO:0005737', 'GO:0005856', 'GO:0018105', 'GO:0018107', 'GO:0043231', 'GO:0046872', 'GO:0106310', 'GO:0106311']	FALSE
8508	P05787	K2C8_HUMAN	483	80	16.5631	12	3.57	33	0	21	49	12	36	2	25	32	49	16	23	6	27	32	60	22	22	1	15	VSTSGPRAFSSRSYTSGPGSRISSSSFSRVGSSNFRGGLGGGYGGASGMGGITAVTVNQSLLSPLVLEVDPNIQAVRTQE	0.05	0	0.01	0.03	0.04	0.17	0	0.04	0	0.06	0.01	0.04	0.05	0.04	0.07	0.21	0.06	0.09	0	0.03	0.28	0.55	Keratin, type II cytoskeletal 8 (Cytokeratin-8) (CK-8) (Keratin-8) (K8) (Type-II keratin Kb8)	FUNCTION: Together with KRT19, helps to link the contractile apparatus to dystrophin at the costameres of striated muscle. {ECO:0000269|PubMed:16000376}.	SUBCELLULAR LOCATION: Cytoplasm {ECO:0000269|PubMed:10973561, ECO:0000269|PubMed:19188445}. Nucleus, nucleoplasm {ECO:0000250}. Nucleus matrix {ECO:0000250}.	['apicolateral plasma membrane [GO:0016327]', 'cell-cell junction [GO:0005911]', 'costamere [GO:0043034]', 'cytoplasm [GO:0005737]', 'cytosol [GO:0005829]', 'dystrophin-associated glycoprotein complex [GO:0016010]', 'extracellular exosome [GO:0070062]', 'intermediate filament [GO:0005882]', 'intermediate filament cytoskeleton [GO:0045111]', 'keratin filament [GO:0045095]', 'nuclear matrix [GO:0016363]', 'nucleoplasm [GO:0005654]', 'nucleus [GO:0005634]', 'sarcolemma [GO:0042383]', 'Z disc [GO:0030018]', 'protein-containing complex binding [GO:0044877]', 'scaffold protein binding [GO:0097110]', 'cell differentiation involved in embryonic placenta development [GO:0060706]', 'extrinsic apoptotic signaling pathway [GO:0097191]', 'hepatocyte apoptotic process [GO:0097284]', 'response to hydrostatic pressure [GO:0051599]', 'response to other organism [GO:0051707]', 'sarcomere organization [GO:0045214]', 'tumor necrosis factor-mediated signaling pathway [GO:0033209]']	protein-containing complex binding [GO:0044877]; scaffold protein binding [GO:0097110]	cell differentiation involved in embryonic placenta development [GO:0060706]; extrinsic apoptotic signaling pathway [GO:0097191]; hepatocyte apoptotic process [GO:0097284]; response to hydrostatic pressure [GO:0051599]; response to other organism [GO:0051707]; sarcomere organization [GO:0045214]; tumor necrosis factor-mediated signaling pathway [GO:0033209]	apicolateral plasma membrane [GO:0016327]; cell-cell junction [GO:0005911]; costamere [GO:0043034]; cytoplasm [GO:0005737]; cytosol [GO:0005829]; dystrophin-associated glycoprotein complex [GO:0016010]; extracellular exosome [GO:0070062]; intermediate filament [GO:0005882]; intermediate filament cytoskeleton [GO:0045111]; keratin filament [GO:0045095]; nuclear matrix [GO:0016363]; nucleoplasm [GO:0005654]; nucleus [GO:0005634]; sarcolemma [GO:0042383]; Z disc [GO:0030018]	['GO:0005634', 'GO:0005654', 'GO:0005737', 'GO:0005829', 'GO:0005882', 'GO:0005911', 'GO:0016010', 'GO:0016327', 'GO:0016363', 'GO:0030018', 'GO:0033209', 'GO:0042383', 'GO:0043034', 'GO:0044877', 'GO:0045095', 'GO:0045111', 'GO:0045214', 'GO:0051599', 'GO:0051707', 'GO:0060706', 'GO:0070062', 'GO:0097110', 'GO:0097191', 'GO:0097284']	FALSE
8509	Q8NEZ5	FBX22_HUMAN	403	80	19.8511	41	3.74	27	14	15	30	22	32	11	22	17	42	8	17	16	12	26	27	20	37	2	6	ALLRVACVCRLWRECVRRVLRTHRSVTWISAGLAEAGHLEGHCLVRVVAEELENVRILPHTVLYMADSETFISLEECRGH	0.09	0.06	0.01	0.11	0.01	0.05	0.06	0.04	0	0.14	0.01	0.01	0.01	0	0.12	0.05	0.05	0.12	0.03	0.01	0.04	0	F-box only protein 22 (F-box protein FBX22p44)	FUNCTION: Substrate-recognition component of the SCF (SKP1-CUL1-F-box protein)-type E3 ubiquitin ligase complex. Promotes the proteasome-dependent degradation of key sarcomeric proteins, such as alpha-actinin (ACTN2) and filamin-C (FLNC), essential for maintenance of normal contractile function. {ECO:0000269|PubMed:22972877}.	SUBCELLULAR LOCATION: Cytoplasm, myofibril, sarcomere, Z line {ECO:0000250}.	['cytosol [GO:0005829]', 'Z disc [GO:0030018]', 'ubiquitin-protein transferase activity [GO:0004842]', 'cellular protein modification process [GO:0006464]', 'positive regulation of proteasomal ubiquitin-dependent protein catabolic process [GO:0032436]', 'protein polyubiquitination [GO:0000209]', 'regulation of skeletal muscle fiber development [GO:0048742]', 'ubiquitin-dependent protein catabolic process [GO:0006511]']	ubiquitin-protein transferase activity [GO:0004842]	cellular protein modification process [GO:0006464]; positive regulation of proteasomal ubiquitin-dependent protein catabolic process [GO:0032436]; protein polyubiquitination [GO:0000209]; regulation of skeletal muscle fiber development [GO:0048742]; ubiquitin-dependent protein catabolic process [GO:0006511]	cytosol [GO:0005829]; Z disc [GO:0030018]	['GO:0000209', 'GO:0004842', 'GO:0005829', 'GO:0006464', 'GO:0006511', 'GO:0030018', 'GO:0032436', 'GO:0048742']	TRUE
8510	Q9NUM4	T106B_HUMAN	274	80	29.1971	15	3.95	8	5	12	13	9	16	5	18	10	22	8	18	10	18	14	21	22	27	0	18	EDAYDGVTSENMRNGLVNSEVHNEDGRNGDVSQFPYVEFTGRDSVTCPTCQGTGRIPRGQENQLVALIPYSDQRLRPRRT	0.03	0.03	0.07	0.07	0.03	0.1	0.01	0.03	0	0.05	0.01	0.07	0.06	0.06	0.11	0.06	0.07	0.09	0	0.04	0.21	0.47	Transmembrane protein 106B	FUNCTION: Involved in dendrite morphogenesis and maintenance by regulating lysosomal trafficking via its interaction with MAP6. May act by inhibiting retrograde transport of lysosomes along dendrites. Required for dendrite branching. {ECO:0000269|PubMed:23136129, ECO:0000269|PubMed:24357581}.	SUBCELLULAR LOCATION: Late endosome membrane; Single-pass type II membrane protein. Lysosome membrane; Single-pass type II membrane protein. Membrane {ECO:0000305}; Lipid-anchor {ECO:0000305}.	['endosome [GO:0005768]', 'integral component of membrane [GO:0016021]', 'late endosome membrane [GO:0031902]', 'lysosomal membrane [GO:0005765]', 'lysosome [GO:0005764]', 'ATPase binding [GO:0051117]', 'dendrite morphogenesis [GO:0048813]', 'lysosomal lumen acidification [GO:0007042]', 'lysosomal protein catabolic process [GO:1905146]', 'lysosomal transport [GO:0007041]', 'lysosome localization [GO:0032418]', 'lysosome organization [GO:0007040]', 'positive regulation of dendrite development [GO:1900006]', 'positive regulation of hydrolase activity [GO:0051345]', 'regulation of lysosome organization [GO:1905671]']	ATPase binding [GO:0051117]	dendrite morphogenesis [GO:0048813]; lysosomal lumen acidification [GO:0007042]; lysosomal protein catabolic process [GO:1905146]; lysosomal transport [GO:0007041]; lysosome localization [GO:0032418]; lysosome organization [GO:0007040]; positive regulation of dendrite development [GO:1900006]; positive regulation of hydrolase activity [GO:0051345]; regulation of lysosome organization [GO:1905671]	endosome [GO:0005768]; integral component of membrane [GO:0016021]; late endosome membrane [GO:0031902]; lysosomal membrane [GO:0005765]; lysosome [GO:0005764]	['GO:0005764', 'GO:0005765', 'GO:0005768', 'GO:0007040', 'GO:0007041', 'GO:0007042', 'GO:0016021', 'GO:0031902', 'GO:0032418', 'GO:0048813', 'GO:0051117', 'GO:0051345', 'GO:1900006', 'GO:1905146', 'GO:1905671']	FALSE
8511	O15315	RA51B_HUMAN	384	80	20.8333	244	3.81	29	12	12	31	14	22	8	22	17	54	8	8	16	19	17	38	26	21	2	8	YLAEEFSIPVILTNQITTHLSGALASQADLVSPADDLSLSEGTSGSSCVIAALGNTWSHSVNTRLILQYLDSERRQILIA	0.1	0.01	0.05	0.05	0.01	0.05	0.03	0.09	0	0.15	0	0.04	0.03	0.05	0.04	0.15	0.07	0.05	0.01	0.03	0.05	0.12	DNA repair protein RAD51 homolog 2 (R51H2) (RAD51 homolog B) (Rad51B) (RAD51-like protein 1)	FUNCTION: Involved in the homologous recombination repair (HRR) pathway of double-stranded DNA breaks arising during DNA replication or induced by DNA-damaging agents. May promote the assembly of presynaptic RAD51 nucleoprotein filaments. Binds single-stranded DNA and double-stranded DNA and has DNA-dependent ATPase activity. Part of the RAD21 paralog protein complex BCDX2 which acts in the BRCA1-BRCA2-dependent HR pathway. Upon DNA damage, BCDX2 acts downstream of BRCA2 recruitment and upstream of RAD51 recruitment. BCDX2 binds predominantly to the intersection of the four duplex arms of the Holliday junction and to junction of replication forks. The BCDX2 complex was originally reported to bind single-stranded DNA, single-stranded gaps in duplex DNA and specifically to nicks in duplex DNA. The BCDX2 subcomplex RAD51B:RAD51C exhibits single-stranded DNA-dependent ATPase activity suggesting an involvement in early stages of the HR pathway. {ECO:0000269|PubMed:11751635, ECO:0000269|PubMed:11751636, ECO:0000269|PubMed:11842113, ECO:0000269|PubMed:12441335, ECO:0000269|PubMed:23108668, ECO:0000269|PubMed:23149936}.	SUBCELLULAR LOCATION: Nucleus {ECO:0000305}.	['nucleoplasm [GO:0005654]', 'nucleus [GO:0005634]', 'Rad51B-Rad51C-Rad51D-XRCC2 complex [GO:0033063]', 'replication fork [GO:0005657]', 'ATP binding [GO:0005524]', 'ATPase, acting on DNA [GO:0008094]', 'DNA binding [GO:0003677]', 'double-stranded DNA binding [GO:0003690]', 'single-stranded DNA binding [GO:0003697]', 'blastocyst growth [GO:0001832]', 'DNA recombination [GO:0006310]', 'DNA repair [GO:0006281]', 'double-strand break repair via homologous recombination [GO:0000724]', 'positive regulation of cell population proliferation [GO:0008284]', 'positive regulation of G2/M transition of mitotic cell cycle [GO:0010971]', 'reciprocal meiotic recombination [GO:0007131]', 'somite development [GO:0061053]']	ATPase, acting on DNA [GO:0008094]; ATP binding [GO:0005524]; DNA binding [GO:0003677]; double-stranded DNA binding [GO:0003690]; single-stranded DNA binding [GO:0003697]	blastocyst growth [GO:0001832]; DNA recombination [GO:0006310]; DNA repair [GO:0006281]; double-strand break repair via homologous recombination [GO:0000724]; positive regulation of cell population proliferation [GO:0008284]; positive regulation of G2/M transition of mitotic cell cycle [GO:0010971]; reciprocal meiotic recombination [GO:0007131]; somite development [GO:0061053]	nucleoplasm [GO:0005654]; nucleus [GO:0005634]; Rad51B-Rad51C-Rad51D-XRCC2 complex [GO:0033063]; replication fork [GO:0005657]	['GO:0000724', 'GO:0001832', 'GO:0003677', 'GO:0003690', 'GO:0003697', 'GO:0005524', 'GO:0005634', 'GO:0005654', 'GO:0005657', 'GO:0006281', 'GO:0006310', 'GO:0007131', 'GO:0008094', 'GO:0008284', 'GO:0010971', 'GO:0033063', 'GO:0061053']	FALSE
8512	Q7Z4M0	RE114_HUMAN	266	80	30.0752	176	3.86	19	9	9	22	11	23	5	10	13	30	2	5	18	20	12	19	15	16	4	4	SVPRQPGSHQHSEQQQVCVTAGTGAPDGRTSLTQLAQTLLASEELPHVYEQSAWGAEELGPFLRLCLMDQNFPAFVEEVE	0.09	0.03	0.03	0.11	0.04	0.07	0.04	0	0	0.11	0.01	0.01	0.07	0.11	0.04	0.07	0.06	0.07	0.01	0.01	0.25	0.36	Meiotic recombination protein REC114	FUNCTION: Required for DNA double-strand breaks (DSBs) formation in unsynapsed regions during meiotic recombination. Probably acts by forming a complex with IHO1 and MEI4, which activates DSBs formation in unsynapsed regions, an essential step to ensure completion of synapsis. {ECO:0000250|UniProtKB:Q9CWH4}.		['DNA recombination [GO:0006310]', 'meiotic cell cycle [GO:0051321]']		DNA recombination [GO:0006310]; meiotic cell cycle [GO:0051321]		['GO:0006310', 'GO:0051321']	FALSE
8513	Q5VZF2	MBNL2_HUMAN	373	80	21.4477	92	3.46	42	18	10	16	13	18	12	16	17	26	10	14	33	24	18	22	32	23	1	8	TAAAMLAQQMQFMFPGTPLHPVPTFPVGPAIGTNTAISFAPYLAPVTPGVGLVPTEILPTTPVIVPGSPPVTVPGSTATQ	0.11	0	0	0.01	0.05	0.09	0.01	0.05	0	0.06	0.04	0.01	0.2	0.05	0	0.04	0.15	0.11	0	0.01	0.09	0.16	Muscleblind-like protein 2 (Muscleblind-like protein 1) (Muscleblind-like protein-like) (Muscleblind-like protein-like 39)	FUNCTION: Mediates pre-mRNA alternative splicing regulation. Acts either as activator or repressor of splicing on specific pre-mRNA targets. Inhibits cardiac troponin-T (TNNT2) pre-mRNA exon inclusion but induces insulin receptor (IR) pre-mRNA exon inclusion in muscle. Antagonizes the alternative splicing activity pattern of CELF proteins. RNA-binding protein that binds to 5'ACACCC-3' core sequence, termed zipcode, within the 3'UTR of ITGA3. Binds to CUG triplet repeat expansion in myotonic dystrophy muscle cells by sequestering the target RNAs. Seems to regulate expression and localization of ITGA3 by transporting it from the nucleus to cytoplasm at adhesion plaques. May play a role in myotonic dystrophy pathophysiology (DM). {ECO:0000269|PubMed:15257297, ECO:0000269|PubMed:16273094, ECO:0000269|PubMed:16946708}.	SUBCELLULAR LOCATION: Nucleus {ECO:0000269|PubMed:11929853}. Cytoplasm {ECO:0000269|PubMed:16273094}. Note=Greater concentration in the nucleus. Expressed in or near large cytoplasmic adhesion plaques (PubMed:16273094). Location in the cytoplasm is microtubule-dependent (PubMed:16273094). In both DM1 and DM2 patients, colocalizes with nuclear foci of retained expanded-repeat transcripts (PubMed:11929853).	['cytoplasm [GO:0005737]', 'nucleoplasm [GO:0005654]', 'metal ion binding [GO:0046872]', 'RNA binding [GO:0003723]', 'sequence-specific double-stranded DNA binding [GO:1990837]', 'mRNA processing [GO:0006397]', 'regulation of alternative mRNA splicing, via spliceosome [GO:0000381]', 'regulation of RNA splicing [GO:0043484]', 'RNA splicing [GO:0008380]']	metal ion binding [GO:0046872]; RNA binding [GO:0003723]; sequence-specific double-stranded DNA binding [GO:1990837]	mRNA processing [GO:0006397]; regulation of alternative mRNA splicing, via spliceosome [GO:0000381]; regulation of RNA splicing [GO:0043484]; RNA splicing [GO:0008380]	cytoplasm [GO:0005737]; nucleoplasm [GO:0005654]	['GO:0000381', 'GO:0003723', 'GO:0005654', 'GO:0005737', 'GO:0006397', 'GO:0008380', 'GO:0043484', 'GO:0046872', 'GO:1990837']	FALSE
8514	P63151	2ABA_HUMAN	447	80	17.8971	138	3.91	22	9	32	35	22	17	12	31	30	29	10	31	15	11	28	40	25	25	7	16	EEDGRYRDPTTVTTLRVPVFRPMDLMVEASPRRIFANAHTYHINSISINSDYETYLSADDLRINLWHLEITDRSFNIVDI	0.05	0	0.1	0.06	0.04	0.01	0.04	0.1	0	0.07	0.03	0.06	0.05	0	0.1	0.07	0.09	0.06	0.01	0.05	0.12	0.06	Serine/threonine-protein phosphatase 2A 55 kDa regulatory subunit B alpha isoform (PP2A subunit B isoform B55-alpha) (PP2A subunit B isoform PR55-alpha) (PP2A subunit B isoform R2-alpha) (PP2A subunit B isoform alpha)	FUNCTION: The B regulatory subunit might modulate substrate selectivity and catalytic activity, and also might direct the localization of the catalytic enzyme to a particular subcellular compartment. Essential for serine/threonine-protein phosphatase 2A-mediated dephosphorylation of WEE1, preventing its ubiquitin-mediated proteolysis, increasing WEE1 protein levels, and promoting the G2/M checkpoint (PubMed:33108758). {ECO:0000269|PubMed:33108758}.		['cytosol [GO:0005829]', 'glutamatergic synapse [GO:0098978]', 'nucleoplasm [GO:0005654]', 'protein phosphatase type 2A complex [GO:0000159]', 'protein phosphatase 2A binding [GO:0051721]', 'protein phosphatase regulator activity [GO:0019888]', 'protein-containing complex binding [GO:0044877]', 'tau protein binding [GO:0048156]', 'peptidyl-serine dephosphorylation [GO:0070262]', 'protein dephosphorylation [GO:0006470]', 'response to morphine [GO:0043278]']	protein-containing complex binding [GO:0044877]; protein phosphatase 2A binding [GO:0051721]; protein phosphatase regulator activity [GO:0019888]; tau protein binding [GO:0048156]	peptidyl-serine dephosphorylation [GO:0070262]; protein dephosphorylation [GO:0006470]; response to morphine [GO:0043278]	cytosol [GO:0005829]; glutamatergic synapse [GO:0098978]; nucleoplasm [GO:0005654]; protein phosphatase type 2A complex [GO:0000159]	['GO:0000159', 'GO:0005654', 'GO:0005829', 'GO:0006470', 'GO:0019888', 'GO:0043278', 'GO:0044877', 'GO:0048156', 'GO:0051721', 'GO:0070262', 'GO:0098978']	FALSE
8515	O94973	AP2A2_HUMAN	939	80	8.5197	632	3.35	76	16	45	55	40	46	17	51	51	110	15	46	51	45	45	74	52	74	5	25	RDRSVDVNGGPEPAPASTSAVSTPSPSADLLGLGAAPPAPAGPPPSSGGSGLLVDVFSDSASVVAPLAPGSEDNFARFVC	0.15	0.01	0.07	0.03	0.04	0.11	0	0	0	0.07	0	0.03	0.16	0	0.04	0.16	0.03	0.1	0	0	0.11	0.65	AP-2 complex subunit alpha-2 (100 kDa coated vesicle protein C) (Adaptor protein complex AP-2 subunit alpha-2) (Adaptor-related protein complex 2 subunit alpha-2) (Alpha-adaptin C) (Alpha2-adaptin) (Clathrin assembly protein complex 2 alpha-C large chain) (Huntingtin yeast partner J) (Huntingtin-interacting protein 9) (HIP-9) (Huntingtin-interacting protein J) (Plasma membrane adaptor HA2/AP2 adaptin alpha C subunit)	FUNCTION: Component of the adaptor protein complex 2 (AP-2). Adaptor protein complexes function in protein transport via transport vesicles in different membrane traffic pathways. Adaptor protein complexes are vesicle coat components and appear to be involved in cargo selection and vesicle formation. AP-2 is involved in clathrin-dependent endocytosis in which cargo proteins are incorporated into vesicles surrounded by clathrin (clathrin-coated vesicles, CCVs) which are destined for fusion with the early endosome. The clathrin lattice serves as a mechanical scaffold but is itself unable to bind directly to membrane components. Clathrin-associated adaptor protein (AP) complexes which can bind directly to both the clathrin lattice and to the lipid and protein components of membranes are considered to be the major clathrin adaptors contributing the CCV formation. AP-2 also serves as a cargo receptor to selectively sort the membrane proteins involved in receptor-mediated endocytosis. AP-2 seems to play a role in the recycling of synaptic vesicle membranes from the presynaptic surface. AP-2 recognizes Y-X-X-[FILMV] (Y-X-X-Phi) and [ED]-X-X-X-L-[LI] endocytosis signal motifs within the cytosolic tails of transmembrane cargo molecules. AP-2 may also play a role in maintaining normal post-endocytic trafficking through the ARF6-regulated, non-clathrin pathway. During long-term potentiation in hippocampal neurons, AP-2 is responsible for the endocytosis of ADAM10 (PubMed:23676497). The AP-2 alpha subunit binds polyphosphoinositide-containing lipids, positioning AP-2 on the membrane. The AP-2 alpha subunit acts via its C-terminal appendage domain as a scaffolding platform for endocytic accessory proteins. The AP-2 alpha and AP-2 sigma subunits are thought to contribute to the recognition of the [ED]-X-X-X-L-[LI] motif (By similarity). {ECO:0000250, ECO:0000269|PubMed:12960147, ECO:0000269|PubMed:14745134, ECO:0000269|PubMed:15473838, ECO:0000269|PubMed:19033387, ECO:0000269|PubMed:23676497}.	SUBCELLULAR LOCATION: Cell membrane {ECO:0000250|UniProtKB:P17427}; Peripheral membrane protein {ECO:0000250|UniProtKB:P17427}; Cytoplasmic side {ECO:0000250|UniProtKB:P17427}. Membrane, coated pit {ECO:0000250|UniProtKB:P17427}; Peripheral membrane protein {ECO:0000250|UniProtKB:P17427}; Cytoplasmic side {ECO:0000250|UniProtKB:P17427}. Note=AP-2 appears to be excluded from internalizing CCVs and to disengage from sites of endocytosis seconds before internalization of the nascent CCV. {ECO:0000250|UniProtKB:P17427}.	['AP-2 adaptor complex [GO:0030122]', 'clathrin-coated endocytic vesicle [GO:0045334]', 'clathrin-coated endocytic vesicle membrane [GO:0030669]', 'cytoplasmic vesicle [GO:0031410]', 'cytosol [GO:0005829]', 'endocytic vesicle membrane [GO:0030666]', 'endolysosome membrane [GO:0036020]', 'ficolin-1-rich granule membrane [GO:0101003]', 'plasma membrane [GO:0005886]', 'secretory granule membrane [GO:0030667]', 'cargo adaptor activity [GO:0140312]', 'clathrin adaptor activity [GO:0035615]', 'disordered domain specific binding [GO:0097718]', 'lipid binding [GO:0008289]', 'protein kinase binding [GO:0019901]', 'clathrin-dependent endocytosis [GO:0072583]', 'intracellular protein transport [GO:0006886]', 'receptor-mediated endocytosis [GO:0006898]']	cargo adaptor activity [GO:0140312]; clathrin adaptor activity [GO:0035615]; disordered domain specific binding [GO:0097718]; lipid binding [GO:0008289]; protein kinase binding [GO:0019901]	clathrin-dependent endocytosis [GO:0072583]; intracellular protein transport [GO:0006886]; receptor-mediated endocytosis [GO:0006898]	AP-2 adaptor complex [GO:0030122]; clathrin-coated endocytic vesicle [GO:0045334]; clathrin-coated endocytic vesicle membrane [GO:0030669]; cytoplasmic vesicle [GO:0031410]; cytosol [GO:0005829]; endocytic vesicle membrane [GO:0030666]; endolysosome membrane [GO:0036020]; ficolin-1-rich granule membrane [GO:0101003]; plasma membrane [GO:0005886]; secretory granule membrane [GO:0030667]	['GO:0005829', 'GO:0005886', 'GO:0006886', 'GO:0006898', 'GO:0008289', 'GO:0019901', 'GO:0030122', 'GO:0030666', 'GO:0030667', 'GO:0030669', 'GO:0031410', 'GO:0035615', 'GO:0036020', 'GO:0045334', 'GO:0072583', 'GO:0097718', 'GO:0101003', 'GO:0140312']	FALSE
8516	Q641Q2	WAC2A_HUMAN	1341	80	5.9657	1038	3.64	105	3	128	145	61	80	18	40	127	100	11	32	90	62	52	141	71	62	8	5	RRPQTRAARRLAAQESSETEDMSVPRGPIAQWADGAISPNGHRPQLRAASGEDSTEEALAAAAAPWEGGPVPGVDRSPFA	0.2	0	0.05	0.09	0.01	0.09	0.01	0.03	0	0.04	0.01	0.01	0.11	0.05	0.11	0.09	0.04	0.04	0.03	0	0.84	1	WASH complex subunit 2A	FUNCTION: Acts at least in part as component of the WASH core complex whose assembly at the surface of endosomes inhibits WASH nucleation-promoting factor (NPF) activity in recruiting and activating the Arp2/3 complex to induce actin polymerization and is involved in the fission of tubules that serve as transport intermediates during endosome sorting. Mediates the recruitment of the WASH core complex to endosome membranes via binding to phospholipids and VPS35 of the retromer CSC. Mediates the recruitment of the F-actin-capping protein dimer to the WASH core complex probably promoting localized F-actin polymerization needed for vesicle scission. Via its C-terminus binds various phospholipids, most strongly phosphatidylinositol 4-phosphate (PtdIns-(4)P), phosphatidylinositol 5-phosphate (PtdIns-(5)P) and phosphatidylinositol 3,5-bisphosphate (PtdIns-(3,5)P2). Involved in the endosome-to-plasma membrane trafficking and recycling of SNX27-retromer-dependent cargo proteins, such as GLUT1. Required for the association of DNAJC13, ENTR1, ANKRD50 with retromer CSC subunit VPS35. Required for the endosomal recruitment of CCC complex subunits COMMD1 and CCDC93 as well as the retriever complex subunit VPS35L. {ECO:0000269|PubMed:25355947, ECO:0000269|PubMed:28892079}.	SUBCELLULAR LOCATION: Early endosome membrane {ECO:0000269|PubMed:28892079}. Cell membrane {ECO:0000250|UniProtKB:Q9Y4E1}.	['cytosol [GO:0005829]', 'early endosome [GO:0005769]', 'early endosome membrane [GO:0031901]', 'intracellular membrane-bounded organelle [GO:0043231]', 'nucleolus [GO:0005730]', 'plasma membrane [GO:0005886]', 'WASH complex [GO:0071203]', 'lipid binding [GO:0008289]', 'protein localization to endosome [GO:0036010]', 'protein transport [GO:0015031]', 'retrograde transport, endosome to Golgi [GO:0042147]']	lipid binding [GO:0008289]	protein localization to endosome [GO:0036010]; protein transport [GO:0015031]; retrograde transport, endosome to Golgi [GO:0042147]	cytosol [GO:0005829]; early endosome [GO:0005769]; early endosome membrane [GO:0031901]; intracellular membrane-bounded organelle [GO:0043231]; nucleolus [GO:0005730]; plasma membrane [GO:0005886]; WASH complex [GO:0071203]	['GO:0005730', 'GO:0005769', 'GO:0005829', 'GO:0005886', 'GO:0008289', 'GO:0015031', 'GO:0031901', 'GO:0036010', 'GO:0042147', 'GO:0043231', 'GO:0071203']	FALSE
8517	Q156A1	ATX8_HUMAN	80	80	100	1	0.1	0	0	0	0	0	0	0	0	0	0	1	0	0	79	0	0	0	0	0	0	MQQQQQQQQQQQQQQQQQQQQQQQQQQQQQQQQQQQQQQQQQQQQQQQQQQQQQQQQQQQQQQQQQQQQQQQQQQQQQQQ	0	0	0	0	0	0	0	0	0	0	0.01	0	0	0.99	0	0	0	0	0	0	1	1	Ataxin-8 (Protein 1C2)		SUBCELLULAR LOCATION: Nucleus {ECO:0000269|PubMed:16804541}. Note=Present in SCA8-specific 1C2-positive intranuclear inclusions.	['nucleus [GO:0005634]']			nucleus [GO:0005634]	['GO:0005634']	FALSE
8518	A6NGY3	CE052_HUMAN	159	80	50.3145	1	3.79	8	2	3	9	4	10	4	9	11	10	5	5	11	10	14	18	13	7	1	5	MTQPTRPSVTCDQGSSTIGGTAAQATTSSSATSGSNYQRDRLGRRPEIGVGGQPQICFPRPRSAQQPVLFSLMNSSEAAM	0.09	0.03	0.03	0.03	0.03	0.1	0	0.04	0	0.04	0.04	0.03	0.09	0.1	0.09	0.15	0.1	0.04	0	0.01	0.43	0.78	Uncharacterized protein C5orf52			[]				[]	FALSE
8519	Q969N2	PIGT_HUMAN	578	80	13.8408	483	3.91	35	10	23	27	26	25	14	19	22	78	7	23	47	19	34	43	45	41	14	26	PVDWEESPLFNSLFPVSDGSNYFVRLYTEPLLVNLPTPDFSMPYNVICLTCTVVAVCYGSFYNLLTRTFHIEEPRTGGLA	0.03	0.04	0.04	0.06	0.07	0.05	0.01	0.03	0	0.12	0.01	0.06	0.1	0	0.04	0.07	0.09	0.1	0.01	0.06	0.04	0	GPI transamidase component PIG-T (Phosphatidylinositol-glycan biosynthesis class T protein)	FUNCTION: Component of the GPI transamidase complex. Essential for transfer of GPI to proteins, particularly for formation of carbonyl intermediates. {ECO:0000269|PubMed:11483512}.	SUBCELLULAR LOCATION: Endoplasmic reticulum membrane {ECO:0000269|PubMed:11483512}; Single-pass type I membrane protein {ECO:0000269|PubMed:11483512}.	['cytoplasmic vesicle [GO:0031410]', 'endoplasmic reticulum membrane [GO:0005789]', 'GPI-anchor transamidase complex [GO:0042765]', 'integral component of endoplasmic reticulum membrane [GO:0030176]', 'membrane [GO:0016020]', 'attachment of GPI anchor to protein [GO:0016255]', 'neuron apoptotic process [GO:0051402]', 'neuron differentiation [GO:0030182]']		attachment of GPI anchor to protein [GO:0016255]; neuron apoptotic process [GO:0051402]; neuron differentiation [GO:0030182]	cytoplasmic vesicle [GO:0031410]; endoplasmic reticulum membrane [GO:0005789]; GPI-anchor transamidase complex [GO:0042765]; integral component of endoplasmic reticulum membrane [GO:0030176]; membrane [GO:0016020]	['GO:0005789', 'GO:0016020', 'GO:0016255', 'GO:0030176', 'GO:0030182', 'GO:0031410', 'GO:0042765', 'GO:0051402']	FALSE
8520	Q7Z5H3	RHG22_HUMAN	698	80	11.4613	482	3.52	46	10	31	56	17	60	12	19	33	75	16	16	51	33	58	77	28	39	10	11	DSGSVQRLSTYDNVPAPGLVPGIPSVASMAWSGASSSESSVGGSLSSCTACRASDSSARSSLHTDWALEPSPLPSSSEDP	0.1	0.03	0.06	0.04	0	0.07	0.01	0.01	0	0.07	0.01	0.01	0.1	0.01	0.04	0.29	0.04	0.06	0.03	0.01	0.52	1	Rho GTPase-activating protein 22 (Rho-type GTPase-activating protein 22)	FUNCTION: Rho GTPase-activating protein involved in the signal transduction pathway that regulates endothelial cell capillary tube formation during angiogenesis. Acts as a GTPase activator for the RAC1 by converting it to an inactive GDP-bound state. Inhibits RAC1-dependent lamellipodia formation. May also play a role in transcription regulation via its interaction with VEZF1, by regulating activity of the endothelin-1 (EDN1) promoter (By similarity). {ECO:0000250}.	SUBCELLULAR LOCATION: Cytoplasm {ECO:0000250}. Nucleus {ECO:0000250}. Note=Mainly cytoplasmic. Some fraction is nuclear (By similarity). {ECO:0000250}.	['cytosol [GO:0005829]', 'focal adhesion [GO:0005925]', 'glutamatergic synapse [GO:0098978]', 'nucleus [GO:0005634]', 'GTPase activator activity [GO:0005096]', 'activation of GTPase activity [GO:0090630]', 'angiogenesis [GO:0001525]', 'cell differentiation [GO:0030154]', 'regulation of postsynapse organization [GO:0099175]', 'regulation of small GTPase mediated signal transduction [GO:0051056]', 'signal transduction [GO:0007165]']	GTPase activator activity [GO:0005096]	activation of GTPase activity [GO:0090630]; angiogenesis [GO:0001525]; cell differentiation [GO:0030154]; regulation of postsynapse organization [GO:0099175]; regulation of small GTPase mediated signal transduction [GO:0051056]; signal transduction [GO:0007165]	cytosol [GO:0005829]; focal adhesion [GO:0005925]; glutamatergic synapse [GO:0098978]; nucleus [GO:0005634]	['GO:0001525', 'GO:0005096', 'GO:0005634', 'GO:0005829', 'GO:0005925', 'GO:0007165', 'GO:0030154', 'GO:0051056', 'GO:0090630', 'GO:0098978', 'GO:0099175']	FALSE
8521	Q13506	NAB1_HUMAN	487	80	16.4271	374	3.84	41	8	24	44	13	26	15	15	33	57	9	15	26	27	29	48	20	21	3	13	QMEFLCNQAGYERLQHAERRLSAGLYRQSSEEHSPNGLTSDNSDGQGERPLNLRMPNLQNRQPHHFVVDGELSRLYPSEA	0.05	0.01	0.04	0.1	0.03	0.07	0.05	0	0	0.12	0.03	0.07	0.06	0.09	0.1	0.1	0.01	0.03	0	0.04	0.27	0.61	NGFI-A-binding protein 1 (EGR-1-binding protein 1) (Transcriptional regulatory protein p54)	FUNCTION: Acts as a transcriptional repressor for zinc finger transcription factors EGR1 and EGR2. {ECO:0000250}.	SUBCELLULAR LOCATION: Nucleus {ECO:0000250}.	['nucleoplasm [GO:0005654]', 'nucleus [GO:0005634]', 'transcription coregulator activity [GO:0003712]', 'endochondral ossification [GO:0001958]', 'myelination [GO:0042552]', 'negative regulation of transcription, DNA-templated [GO:0045892]', 'regulation of epidermis development [GO:0045682]', 'regulation of transcription, DNA-templated [GO:0006355]', 'Schwann cell differentiation [GO:0014037]']	transcription coregulator activity [GO:0003712]	endochondral ossification [GO:0001958]; myelination [GO:0042552]; negative regulation of transcription, DNA-templated [GO:0045892]; regulation of epidermis development [GO:0045682]; regulation of transcription, DNA-templated [GO:0006355]; Schwann cell differentiation [GO:0014037]	nucleoplasm [GO:0005654]; nucleus [GO:0005634]	['GO:0001958', 'GO:0003712', 'GO:0005634', 'GO:0005654', 'GO:0006355', 'GO:0014037', 'GO:0042552', 'GO:0045682', 'GO:0045892']	FALSE
8522	O60667	FAIM3_HUMAN	390	80	20.5128	281	3.52	31	6	10	21	10	27	12	11	17	37	9	8	37	15	32	35	26	27	5	14	ALSRRARRLAVRMRALESSQRPRGSPRPRSQNNIYSACPRRARGADAAGTGEAPVPGPGAPLPPAPLQVSESPWLHAPSL	0.16	0.01	0.01	0.04	0	0.07	0.01	0.01	0	0.09	0.01	0.03	0.16	0.04	0.16	0.11	0.01	0.04	0.01	0.01	0.48	0.97	Fas apoptotic inhibitory molecule 3 (IgM Fc fragment receptor) (Regulator of Fas-induced apoptosis Toso)	FUNCTION: May play a role in the immune system processes. Protects cells from FAS-, TNF alpha- and FADD-induced apoptosis without increasing expression of the inhibitors of apoptosis BCL2 and BCLXL. Seems to activate an inhibitory pathway that prevents CASP8 activation following FAS stimulation, rather than blocking apoptotic signals downstream. May inhibit FAS-induced apoptosis by preventing CASP8 processing through CFLAR up-regulation. {ECO:0000269|PubMed:9586636}.	SUBCELLULAR LOCATION: [Isoform 1]: Membrane {ECO:0000269|PubMed:21908424}; Single-pass membrane protein {ECO:0000255}.; SUBCELLULAR LOCATION: [Isoform 3]: Secreted {ECO:0000269|PubMed:21908424}. Note=Detected in the serum. {ECO:0000269|PubMed:21908424}.	['extracellular region [GO:0005576]', 'integral component of membrane [GO:0016021]', 'plasma membrane [GO:0005886]', 'transmembrane signaling receptor activity [GO:0004888]', 'cellular defense response [GO:0006968]', 'immune system process [GO:0002376]', 'negative regulation of apoptotic process [GO:0043066]']	transmembrane signaling receptor activity [GO:0004888]	cellular defense response [GO:0006968]; immune system process [GO:0002376]; negative regulation of apoptotic process [GO:0043066]	extracellular region [GO:0005576]; integral component of membrane [GO:0016021]; plasma membrane [GO:0005886]	['GO:0002376', 'GO:0004888', 'GO:0005576', 'GO:0005886', 'GO:0006968', 'GO:0016021', 'GO:0043066']	FALSE
8523	P20936	RASA1_HUMAN	1047	80	7.64088	38	2.88	74	16	46	81	39	82	28	56	61	114	25	41	60	36	52	69	55	65	9	38	IPAALPVAAAPYPGLVETGVAGTLGGGAALGSEFLGAGSVAGALGGAGLTGGGTAAGVAGAAAGVAGAAVAGPSGDMALT	0.29	0	0.01	0.03	0.01	0.28	0	0.01	0	0.1	0.01	0	0.06	0	0	0.04	0.06	0.09	0	0.01	0.1	0	Ras GTPase-activating protein 1 (GAP) (GTPase-activating protein) (RasGAP) (Ras p21 protein activator) (p120GAP)	FUNCTION: Inhibitory regulator of the Ras-cyclic AMP pathway. Stimulates the GTPase of normal but not oncogenic Ras p21; this stimulation may be further increased in the presence of NCK1. {ECO:0000269|PubMed:11389730, ECO:0000269|PubMed:8360177}.	SUBCELLULAR LOCATION: Cytoplasm {ECO:0000269|PubMed:8360177}.	['cytoplasm [GO:0005737]', 'cytosol [GO:0005829]', 'plasma membrane [GO:0005886]', 'ruffle [GO:0001726]', 'GTPase activator activity [GO:0005096]', 'GTPase activity [GO:0003924]', 'GTPase binding [GO:0051020]', 'phosphotyrosine residue binding [GO:0001784]', 'potassium channel inhibitor activity [GO:0019870]', 'signaling receptor binding [GO:0005102]', 'blood vessel morphogenesis [GO:0048514]', 'ephrin receptor signaling pathway [GO:0048013]', 'intracellular signal transduction [GO:0035556]', 'mitotic cytokinesis [GO:0000281]', 'negative regulation of apoptotic process [GO:0043066]', 'negative regulation of cell adhesion [GO:0007162]', 'negative regulation of cell-matrix adhesion [GO:0001953]', 'negative regulation of neuron apoptotic process [GO:0043524]', 'negative regulation of Ras protein signal transduction [GO:0046580]', 'positive regulation of GTPase activity [GO:0043547]', 'regulation of actin filament polymerization [GO:0030833]', 'regulation of cell shape [GO:0008360]', 'regulation of RNA metabolic process [GO:0051252]', 'signal transduction [GO:0007165]', 'vasculogenesis [GO:0001570]']	GTPase activator activity [GO:0005096]; GTPase activity [GO:0003924]; GTPase binding [GO:0051020]; phosphotyrosine residue binding [GO:0001784]; potassium channel inhibitor activity [GO:0019870]; signaling receptor binding [GO:0005102]	blood vessel morphogenesis [GO:0048514]; ephrin receptor signaling pathway [GO:0048013]; intracellular signal transduction [GO:0035556]; mitotic cytokinesis [GO:0000281]; negative regulation of apoptotic process [GO:0043066]; negative regulation of cell adhesion [GO:0007162]; negative regulation of cell-matrix adhesion [GO:0001953]; negative regulation of neuron apoptotic process [GO:0043524]; negative regulation of Ras protein signal transduction [GO:0046580]; positive regulation of GTPase activity [GO:0043547]; regulation of actin filament polymerization [GO:0030833]; regulation of cell shape [GO:0008360]; regulation of RNA metabolic process [GO:0051252]; signal transduction [GO:0007165]; vasculogenesis [GO:0001570]	cytoplasm [GO:0005737]; cytosol [GO:0005829]; plasma membrane [GO:0005886]; ruffle [GO:0001726]	['GO:0000281', 'GO:0001570', 'GO:0001726', 'GO:0001784', 'GO:0001953', 'GO:0003924', 'GO:0005096', 'GO:0005102', 'GO:0005737', 'GO:0005829', 'GO:0005886', 'GO:0007162', 'GO:0007165', 'GO:0008360', 'GO:0019870', 'GO:0030833', 'GO:0035556', 'GO:0043066', 'GO:0043524', 'GO:0043547', 'GO:0046580', 'GO:0048013', 'GO:0048514', 'GO:0051020', 'GO:0051252']	FALSE
8524	O43592	XPOT_HUMAN	962	80	8.31601	173	4.04	71	22	50	72	55	29	19	51	52	124	28	33	35	69	41	62	40	74	8	27	DTMREQCIPNLVESWYQILQNYQFTNSEVTCQCLEVVGAYVSWIDLSLIANDRFINMLLGHMSIEVLREEACDCLFEVVN	0.04	0.06	0.05	0.1	0.04	0.03	0.01	0.07	0	0.11	0.04	0.07	0.01	0.06	0.04	0.06	0.04	0.1	0.03	0.04	0.02	0	Exportin-T (Exportin(tRNA)) (tRNA exportin)	FUNCTION: Mediates the nuclear export of aminoacylated tRNAs. In the nucleus binds to tRNA and to the GTPase Ran in its active GTP-bound form. Docking of this trimeric complex to the nuclear pore complex (NPC) is mediated through binding to nucleoporins. Upon transit of a nuclear export complex into the cytoplasm, disassembling of the complex and hydrolysis of Ran-GTP to Ran-GDP (induced by RANBP1 and RANGAP1, respectively) cause release of the tRNA from the export receptor. XPOT then return to the nuclear compartment and mediate another round of transport. The directionality of nuclear export is thought to be conferred by an asymmetric distribution of the GTP- and GDP-bound forms of Ran between the cytoplasm and nucleus. {ECO:0000269|PubMed:12138183, ECO:0000269|PubMed:9512417, ECO:0000269|PubMed:9660920}.	SUBCELLULAR LOCATION: Nucleus. Cytoplasm. Note=Nuclear, once bound to tRNA and Ran the complex translocates to the cytoplasm. Shuttles between the nucleus and the cytoplasm.	['cytoplasm [GO:0005737]', 'cytosol [GO:0005829]', 'nuclear matrix [GO:0016363]', 'nucleoplasm [GO:0005654]', 'small GTPase binding [GO:0031267]', 'tRNA binding [GO:0000049]', 'intracellular protein transport [GO:0006886]', 'tRNA export from nucleus [GO:0006409]', 'tRNA re-export from nucleus [GO:0071528]']	small GTPase binding [GO:0031267]; tRNA binding [GO:0000049]	intracellular protein transport [GO:0006886]; tRNA export from nucleus [GO:0006409]; tRNA re-export from nucleus [GO:0071528]	cytoplasm [GO:0005737]; cytosol [GO:0005829]; nuclear matrix [GO:0016363]; nucleoplasm [GO:0005654]	['GO:0000049', 'GO:0005654', 'GO:0005737', 'GO:0005829', 'GO:0006409', 'GO:0006886', 'GO:0016363', 'GO:0031267', 'GO:0071528']	FALSE
8525	P30939	5HT1F_HUMAN	366	80	21.8579	54	3.93	23	11	15	17	16	11	10	37	23	41	8	11	10	7	20	35	24	27	7	13	LHHPANYLICSLAVTDFLVAVLVMPFSIVYIVRESWIMGQVVCDIWLSVDITCCTCSILHLSAIALDRYRAITDAVEYAR	0.1	0.06	0.06	0.03	0.03	0.01	0.04	0.11	0	0.11	0.03	0.01	0.03	0.01	0.05	0.07	0.05	0.12	0.03	0.05	0.08	0	5-hydroxytryptamine receptor 1F (5-HT-1F) (5-HT1F) (Serotonin receptor 1F)	FUNCTION: G-protein coupled receptor for 5-hydroxytryptamine (serotonin). Also functions as a receptor for various alkaloids and psychoactive substances. Ligand binding causes a conformation change that triggers signaling via guanine nucleotide-binding proteins (G proteins) and modulates the activity of down-stream effectors, such as adenylate cyclase. Signaling inhibits adenylate cyclase activity. {ECO:0000269|PubMed:21422162, ECO:0000269|PubMed:8380639, ECO:0000269|PubMed:8384716}.	SUBCELLULAR LOCATION: Cell membrane {ECO:0000269|PubMed:8380639, ECO:0000269|PubMed:8384716}; Multi-pass membrane protein {ECO:0000269|PubMed:8380639, ECO:0000269|PubMed:8384716}.	['dendrite [GO:0030425]', 'integral component of plasma membrane [GO:0005887]', 'plasma membrane [GO:0005886]', 'synapse [GO:0045202]', 'G protein-coupled serotonin receptor activity [GO:0004993]', 'neurotransmitter receptor activity [GO:0030594]', 'serotonin binding [GO:0051378]', 'adenylate cyclase-inhibiting G protein-coupled receptor signaling pathway [GO:0007193]', 'adenylate cyclase-inhibiting serotonin receptor signaling pathway [GO:0007198]', 'chemical synaptic transmission [GO:0007268]', 'G protein-coupled receptor signaling pathway, coupled to cyclic nucleotide second messenger [GO:0007187]']	G protein-coupled serotonin receptor activity [GO:0004993]; neurotransmitter receptor activity [GO:0030594]; serotonin binding [GO:0051378]	adenylate cyclase-inhibiting G protein-coupled receptor signaling pathway [GO:0007193]; adenylate cyclase-inhibiting serotonin receptor signaling pathway [GO:0007198]; chemical synaptic transmission [GO:0007268]; G protein-coupled receptor signaling pathway, coupled to cyclic nucleotide second messenger [GO:0007187]	dendrite [GO:0030425]; integral component of plasma membrane [GO:0005887]; plasma membrane [GO:0005886]; synapse [GO:0045202]	['GO:0004993', 'GO:0005886', 'GO:0005887', 'GO:0007187', 'GO:0007193', 'GO:0007198', 'GO:0007268', 'GO:0030425', 'GO:0030594', 'GO:0045202', 'GO:0051378']	FALSE
8526	Q8N149	LIRA2_HUMAN	483	80	16.5631	258	3.92	27	10	15	24	12	38	19	13	11	55	4	13	41	31	23	57	25	36	9	20	EGERDFLQRPGWQPQAGLSQANFTLGPVSPSHGGQYRCYSAHNLSSEWSAPSDPLDILITGQFYDRPSLSVQPVPTVAPG	0.06	0.01	0.05	0.04	0.04	0.1	0.03	0.03	0	0.09	0	0.03	0.12	0.09	0.05	0.12	0.04	0.05	0.03	0.04	0.14	0.05	Leukocyte immunoglobulin-like receptor subfamily A member 2 (CD85 antigen-like family member H) (Immunoglobulin-like transcript 1) (ILT-1) (Leukocyte immunoglobulin-like receptor 7) (LIR-7) (CD antigen CD85h)	FUNCTION: Part of the innate immune responses against microbial infection (PubMed:12529506, PubMed:27572839). Specifically recognizes a set of N-terminally truncated immunoglobulins that are produced via cleavage by proteases from a range of pathogenic bacteria and fungi, including L.pneumophila, M.hyorhinis, S.pneumoniae, S.aureus and C.albicans (PubMed:27572839). Recognizes epitopes that are in part in the variable region of the immunoglobulin light chains, but requires also the constant region for signaling (PubMed:27572839). Binds to a subset of cleaved IgM, IgG3 and IgG4 molecules, but does not bind cleaved IgA1 (PubMed:27572839). Binding of N-terminally truncated immunoglobulins mediates activation of neutrophils (PubMed:27572839). In monocytes, activation leads to the release of CSF2, CF3, IL6, CXCL8 and CCL3 and down-regulates responses to bacterial lipopolysaccharide (LPS), possibly via down-regulation of TLR4 expression and reduced signaling via TLR4 (PubMed:22479404). In eosinophils, activation by ligand binding leads to the release of RNASE2, IL4 and leukotriene C4 (PubMed:12529506). Does not bind class I MHC antigens (PubMed:19230061). {ECO:0000269|PubMed:12529506, ECO:0000269|PubMed:19230061, ECO:0000269|PubMed:22479404, ECO:0000269|PubMed:27572839}.	SUBCELLULAR LOCATION: Cell membrane {ECO:0000269|PubMed:12529506, ECO:0000269|PubMed:22479404, ECO:0000269|PubMed:27572839}; Single-pass type I membrane protein {ECO:0000305|PubMed:12529506, ECO:0000305|PubMed:22479404}.; SUBCELLULAR LOCATION: [Isoform 4]: Secreted {ECO:0000303|PubMed:19658091}.	['extracellular region [GO:0005576]', 'integral component of plasma membrane [GO:0005887]', 'antigen binding [GO:0003823]', 'IgM binding [GO:0001791]', 'signaling receptor activity [GO:0038023]', 'defense response [GO:0006952]', 'innate immune response [GO:0045087]', 'innate immune response activating cell surface receptor signaling pathway [GO:0002220]', 'negative regulation of lipopolysaccharide-mediated signaling pathway [GO:0031665]', 'negative regulation of toll-like receptor 4 signaling pathway [GO:0034144]', 'neutrophil activation involved in immune response [GO:0002283]', 'positive regulation of calcium ion transport [GO:0051928]', 'positive regulation of cell activation [GO:0050867]', 'positive regulation of granulocyte colony-stimulating factor production [GO:0071657]', 'positive regulation of granulocyte macrophage colony-stimulating factor production [GO:0032725]', 'positive regulation of interleukin-1 beta production [GO:0032731]', 'positive regulation of interleukin-6 production [GO:0032755]', 'positive regulation of interleukin-8 production [GO:0032757]', 'positive regulation of tumor necrosis factor production [GO:0032760]', 'signal transduction [GO:0007165]']	antigen binding [GO:0003823]; IgM binding [GO:0001791]; signaling receptor activity [GO:0038023]	defense response [GO:0006952]; innate immune response [GO:0045087]; innate immune response activating cell surface receptor signaling pathway [GO:0002220]; negative regulation of lipopolysaccharide-mediated signaling pathway [GO:0031665]; negative regulation of toll-like receptor 4 signaling pathway [GO:0034144]; neutrophil activation involved in immune response [GO:0002283]; positive regulation of calcium ion transport [GO:0051928]; positive regulation of cell activation [GO:0050867]; positive regulation of granulocyte colony-stimulating factor production [GO:0071657]; positive regulation of granulocyte macrophage colony-stimulating factor production [GO:0032725]; positive regulation of interleukin-1 beta production [GO:0032731]; positive regulation of interleukin-6 production [GO:0032755]; positive regulation of interleukin-8 production [GO:0032757]; positive regulation of tumor necrosis factor production [GO:0032760]; signal transduction [GO:0007165]	extracellular region [GO:0005576]; integral component of plasma membrane [GO:0005887]	['GO:0001791', 'GO:0002220', 'GO:0002283', 'GO:0003823', 'GO:0005576', 'GO:0005887', 'GO:0006952', 'GO:0007165', 'GO:0031665', 'GO:0032725', 'GO:0032731', 'GO:0032755', 'GO:0032757', 'GO:0032760', 'GO:0034144', 'GO:0038023', 'GO:0045087', 'GO:0050867', 'GO:0051928', 'GO:0071657']	FALSE
8527	Q9GZW8	MS4A7_HUMAN	240	80	33.3333	27	3.83	12	5	6	7	10	16	5	14	8	32	7	6	12	13	3	37	18	14	3	12	PGHMYQNEDYLQNGLPTETTVLGTVQILCCLLISSLGAILVFAPYPSHFNPAISTTLMSGYPFLGALCFGITGSLSIISG	0.05	0.04	0.01	0.03	0.05	0.11	0.03	0.09	0	0.15	0.03	0.04	0.07	0.04	0	0.1	0.09	0.04	0	0.05	0.22	0	Membrane-spanning 4-domains subfamily A member 7 (CD20 antigen-like 4) (CD20/FC-epsilon-RI-beta family member 4) (Four-span transmembrane protein 2)	FUNCTION: May be involved in signal transduction as a component of a multimeric receptor complex.	SUBCELLULAR LOCATION: Membrane; Multi-pass membrane protein.	['integral component of membrane [GO:0016021]', 'trans-Golgi network [GO:0005802]']			integral component of membrane [GO:0016021]; trans-Golgi network [GO:0005802]	['GO:0005802', 'GO:0016021']	FALSE
8528	Q9BYM8	HOIL1_HUMAN	510	80	15.6863	255	3.92	32	32	25	42	12	32	11	15	20	45	12	15	39	42	34	21	25	35	9	12	QQQQEGNYLQHVQLDQRSLVLNTEPAECPVCYSVLAPGEAVVLRECLHTFCRECLQGTIRNSQEAEVSCPFIDNTYSCSG	0.05	0.09	0.03	0.1	0.03	0.05	0.03	0.03	0	0.1	0	0.05	0.05	0.11	0.05	0.07	0.05	0.09	0	0.04	0.2	0.07	RanBP-type and C3HC4-type zinc finger-containing protein 1 (EC 2.3.2.31) (HBV-associated factor 4) (Heme-oxidized IRP2 ubiquitin ligase 1) (HOIL-1) (Hepatitis B virus X-associated protein 4) (RING finger protein 54) (RING-type E3 ubiquitin transferase HOIL-1) (Ubiquitin-conjugating enzyme 7-interacting protein 3)	FUNCTION: E3 ubiquitin-protein ligase, which accepts ubiquitin from specific E2 ubiquitin-conjugating enzymes, such as UBE2L3/UBCM4, and then transfers it to substrates. Functions as an E3 ligase for oxidized IREB2 and both heme and oxygen are necessary for IREB2 ubiquitination. Promotes ubiquitination of TAB2 and IRF3 and their degradation by the proteasome. Component of the LUBAC complex which conjugates linear ('Met-1'-linked) polyubiquitin chains to substrates and plays a key role in NF-kappa-B activation and regulation of inflammation. LUBAC conjugates linear polyubiquitin to IKBKG and RIPK1 and is involved in activation of the canonical NF-kappa-B and the JNK signaling pathways. Linear ubiquitination mediated by the LUBAC complex interferes with TNF-induced cell death and thereby prevents inflammation. LUBAC is recruited to the TNF-R1 signaling complex (TNF-RSC) following polyubiquitination of TNF-RSC components by BIRC2 and/or BIRC3 and to conjugate linear polyubiquitin to IKBKG and possibly other components contributing to the stability of the complex. Together with OTULIN, the LUBAC complex regulates the canonical Wnt signaling during angiogenesis. Binds polyubiquitin of different linkage types. {ECO:0000269|PubMed:12629548, ECO:0000269|PubMed:17006537, ECO:0000269|PubMed:17449468, ECO:0000269|PubMed:18711448, ECO:0000269|PubMed:19136968, ECO:0000269|PubMed:20005846, ECO:0000269|PubMed:21455173, ECO:0000269|PubMed:21455180, ECO:0000269|PubMed:21455181}.		['cytosol [GO:0005829]', 'LUBAC complex [GO:0071797]', 'ubiquitin ligase complex [GO:0000151]', 'identical protein binding [GO:0042802]', 'metal ion binding [GO:0046872]', 'protein sequestering activity [GO:0140311]', 'transcription coactivator activity [GO:0003713]', 'ubiquitin binding [GO:0043130]', 'ubiquitin-protein transferase activity [GO:0004842]', 'cytoplasmic sequestering of protein [GO:0051220]', 'negative regulation of necroptotic process [GO:0060546]', 'negative regulation of NF-kappaB transcription factor activity [GO:0032088]', 'positive regulation of extrinsic apoptotic signaling pathway [GO:2001238]', 'positive regulation of I-kappaB kinase/NF-kappaB signaling [GO:0043123]', 'positive regulation of NF-kappaB transcription factor activity [GO:0051092]', 'positive regulation of NIK/NF-kappaB signaling [GO:1901224]', 'proteasome-mediated ubiquitin-dependent protein catabolic process [GO:0043161]', 'protein linear polyubiquitination [GO:0097039]', 'protein polyubiquitination [GO:0000209]', 'T cell receptor signaling pathway [GO:0050852]']	identical protein binding [GO:0042802]; metal ion binding [GO:0046872]; protein sequestering activity [GO:0140311]; transcription coactivator activity [GO:0003713]; ubiquitin binding [GO:0043130]; ubiquitin-protein transferase activity [GO:0004842]	cytoplasmic sequestering of protein [GO:0051220]; negative regulation of necroptotic process [GO:0060546]; negative regulation of NF-kappaB transcription factor activity [GO:0032088]; positive regulation of extrinsic apoptotic signaling pathway [GO:2001238]; positive regulation of I-kappaB kinase/NF-kappaB signaling [GO:0043123]; positive regulation of NF-kappaB transcription factor activity [GO:0051092]; positive regulation of NIK/NF-kappaB signaling [GO:1901224]; proteasome-mediated ubiquitin-dependent protein catabolic process [GO:0043161]; protein linear polyubiquitination [GO:0097039]; protein polyubiquitination [GO:0000209]; T cell receptor signaling pathway [GO:0050852]	cytosol [GO:0005829]; LUBAC complex [GO:0071797]; ubiquitin ligase complex [GO:0000151]	['GO:0000151', 'GO:0000209', 'GO:0003713', 'GO:0004842', 'GO:0005829', 'GO:0032088', 'GO:0042802', 'GO:0043123', 'GO:0043130', 'GO:0043161', 'GO:0046872', 'GO:0050852', 'GO:0051092', 'GO:0051220', 'GO:0060546', 'GO:0071797', 'GO:0097039', 'GO:0140311', 'GO:1901224', 'GO:2001238']	TRUE
8529	Q6QHC5	DEGS2_HUMAN	323	80	24.7678	45	3.74	29	4	14	9	18	21	18	9	14	44	5	9	20	6	19	14	10	29	13	18	WAVLVLVLVQMLACWLVRGLAWRWLLFWAYAFGGCVNHSLTLAIHDISHNAAFGTGRAARNRWLAVFANLPVGVPYAASF	0.17	0.03	0.01	0	0.06	0.07	0.04	0.03	0	0.15	0.01	0.05	0.03	0.01	0.06	0.04	0.03	0.11	0.07	0.03			Sphingolipid delta(4)-desaturase/C4-monooxygenase DES2 (EC 1.14.18.5) (EC 1.14.19.17) (Degenerative spermatocyte homolog 2) (Sphingolipid 4-desaturase) (Sphingolipid C4-monooxygenase)	FUNCTION: Bifunctional enzyme which acts as both a sphingolipid delta(4)-desaturase and a sphingolipid C4-monooxygenase. {ECO:0000269|PubMed:15063729}.	SUBCELLULAR LOCATION: Endoplasmic reticulum membrane {ECO:0000250|UniProtKB:Q8R2F2}; Multi-pass membrane protein {ECO:0000250|UniProtKB:Q8R2F2}.	['endoplasmic reticulum membrane [GO:0005789]', 'integral component of membrane [GO:0016021]', 'sphingolipid delta-4 desaturase activity [GO:0042284]', 'sphingosine hydroxylase activity [GO:0000170]', 'ceramide biosynthetic process [GO:0046513]', 'sphinganine metabolic process [GO:0006667]', 'sphingolipid biosynthetic process [GO:0030148]']	sphingolipid delta-4 desaturase activity [GO:0042284]; sphingosine hydroxylase activity [GO:0000170]	ceramide biosynthetic process [GO:0046513]; sphinganine metabolic process [GO:0006667]; sphingolipid biosynthetic process [GO:0030148]	endoplasmic reticulum membrane [GO:0005789]; integral component of membrane [GO:0016021]	['GO:0000170', 'GO:0005789', 'GO:0006667', 'GO:0016021', 'GO:0030148', 'GO:0042284', 'GO:0046513']	FALSE
8530	P08727	K1C19_HUMAN	400	80	20	1	3.34	36	0	23	37	8	36	6	17	14	44	9	13	5	25	31	39	21	20	2	14	MTSYSYRQSSATSSFGGLGGGSVRFGPGVAFRAPSIHGGSGGRGVSVSSARFVSSSSSGAYGGGYGGVLTASDGLLAGNE	0.09	0	0.01	0.01	0.05	0.25	0.01	0.01	0	0.05	0.01	0.01	0.03	0.01	0.06	0.23	0.04	0.07	0	0.05	0.23	0.69	Keratin, type I cytoskeletal 19 (Cytokeratin-19) (CK-19) (Keratin-19) (K19)	FUNCTION: Involved in the organization of myofibers. Together with KRT8, helps to link the contractile apparatus to dystrophin at the costameres of striated muscle. {ECO:0000269|PubMed:16000376}.		['apicolateral plasma membrane [GO:0016327]', 'cell periphery [GO:0071944]', 'costamere [GO:0043034]', 'cytosol [GO:0005829]', 'dystrophin-associated glycoprotein complex [GO:0016010]', 'extracellular exosome [GO:0070062]', 'intermediate filament [GO:0005882]', 'plasma membrane [GO:0005886]', 'sarcolemma [GO:0042383]', 'terminal web [GO:1990357]', 'Z disc [GO:0030018]', 'protein-containing complex binding [GO:0044877]', 'structural constituent of cytoskeleton [GO:0005200]', 'structural constituent of muscle [GO:0008307]', 'cell differentiation involved in embryonic placenta development [GO:0060706]', 'Notch signaling pathway [GO:0007219]', 'response to estrogen [GO:0043627]', 'sarcomere organization [GO:0045214]']	protein-containing complex binding [GO:0044877]; structural constituent of cytoskeleton [GO:0005200]; structural constituent of muscle [GO:0008307]	cell differentiation involved in embryonic placenta development [GO:0060706]; Notch signaling pathway [GO:0007219]; response to estrogen [GO:0043627]; sarcomere organization [GO:0045214]	apicolateral plasma membrane [GO:0016327]; cell periphery [GO:0071944]; costamere [GO:0043034]; cytosol [GO:0005829]; dystrophin-associated glycoprotein complex [GO:0016010]; extracellular exosome [GO:0070062]; intermediate filament [GO:0005882]; plasma membrane [GO:0005886]; sarcolemma [GO:0042383]; terminal web [GO:1990357]; Z disc [GO:0030018]	['GO:0005200', 'GO:0005829', 'GO:0005882', 'GO:0005886', 'GO:0007219', 'GO:0008307', 'GO:0016010', 'GO:0016327', 'GO:0030018', 'GO:0042383', 'GO:0043034', 'GO:0043627', 'GO:0044877', 'GO:0045214', 'GO:0060706', 'GO:0070062', 'GO:0071944', 'GO:1990357']	FALSE
8531	P23352	KALM_HUMAN	680	80	11.7647	1	3.8	45	25	20	35	25	36	26	22	48	53	5	23	49	37	37	63	46	52	14	19	MVPGVPGAVLTLCLWLAASSGCLAAGPGAAAARRLDESLSAGSVQRARCASRCLSLQITRISAFFQHFQNNGSLVWCQNH	0.16	0.06	0.01	0.01	0.04	0.09	0.03	0.03	0	0.12	0.01	0.04	0.04	0.06	0.07	0.11	0.03	0.06	0.03	0	0.21	0.05	Anosmin-1 (Adhesion molecule-like X-linked) (Kallmann syndrome protein)	FUNCTION: Has a dual branch-promoting and guidance activity, which may play an important role in the patterning of mitral and tufted cell collaterals to the olfactory cortex (By similarity). Chemoattractant for fetal olfactory epithelial cells. {ECO:0000250, ECO:0000269|PubMed:19696444}.	SUBCELLULAR LOCATION: Cell membrane {ECO:0000269|PubMed:8842728}; Peripheral membrane protein {ECO:0000269|PubMed:8842728}. Secreted {ECO:0000269|PubMed:8842728}. Note=Proteolytic cleavage may release it from the cell surface into the extracellular space.	['cell surface [GO:0009986]', 'extracellular matrix [GO:0031012]', 'extracellular region [GO:0005576]', 'extracellular space [GO:0005615]', 'plasma membrane [GO:0005886]', 'extracellular matrix structural constituent [GO:0005201]', 'heparin binding [GO:0008201]', 'serine-type endopeptidase inhibitor activity [GO:0004867]', 'axon guidance [GO:0007411]', 'cell adhesion [GO:0007155]', 'chemotaxis [GO:0006935]', 'neuron differentiation [GO:0030182]']	extracellular matrix structural constituent [GO:0005201]; heparin binding [GO:0008201]; serine-type endopeptidase inhibitor activity [GO:0004867]	axon guidance [GO:0007411]; cell adhesion [GO:0007155]; chemotaxis [GO:0006935]; neuron differentiation [GO:0030182]	cell surface [GO:0009986]; extracellular matrix [GO:0031012]; extracellular region [GO:0005576]; extracellular space [GO:0005615]; plasma membrane [GO:0005886]	['GO:0004867', 'GO:0005201', 'GO:0005576', 'GO:0005615', 'GO:0005886', 'GO:0006935', 'GO:0007155', 'GO:0007411', 'GO:0008201', 'GO:0009986', 'GO:0030182', 'GO:0031012']	FALSE
8532	Q9NQ36	SCUB2_HUMAN	999	80	8.00801	75	3.78	45	86	55	67	36	95	32	30	52	71	12	52	53	40	57	64	69	50	5	28	PGYQGEGRQCEDIDECGNELNGGCVHDCLNIPGNYRCTCFDGFMLAHDGHNCLDVDECLENNGGCQHTCVNVMGSYECCC	0.01	0.16	0.09	0.09	0.03	0.15	0.05	0.03	0	0.06	0.03	0.1	0.03	0.04	0.03	0.01	0.03	0.05	0	0.04	0.09	0	Signal peptide, CUB and EGF-like domain-containing protein 2 (Protein CEGP1) (Scube/You)	FUNCTION: Lipid-binding protein required for SHH long-range signaling by binding to the dually lipid-modified SHH (ShhNp) and by promoting ShhNp mobilization, solubilization and release from the cell membrane (PubMed:22902404, PubMed:22677548). Acts by enhancing the proteolytic processing (shedding) of the lipid-modified N- and C- terminal of ShhNp at the cell surface (PubMed:24522195). Synergizes with DISP1 to increase SHH secretion (PubMed:22902404). Probable cell surface coreceptor for VEGFR2 involved in VEGFR2-mediated angiogenesis (PubMed:27834687). {ECO:0000269|PubMed:22677548, ECO:0000269|PubMed:22902404, ECO:0000269|PubMed:24522195, ECO:0000269|PubMed:27834687, ECO:0000303|PubMed:26875496}.	SUBCELLULAR LOCATION: Secreted. Cell surface {ECO:0000269|PubMed:19480626}. Note=Secreted and tethered at the cell surface (PubMed:19480626). {ECO:0000269|PubMed:19480626}.	['cell surface [GO:0009986]', 'extracellular region [GO:0005576]', 'extracellular space [GO:0005615]', 'calcium ion binding [GO:0005509]', 'lipid binding [GO:0008289]', 'signal transduction [GO:0007165]']	calcium ion binding [GO:0005509]; lipid binding [GO:0008289]	signal transduction [GO:0007165]	cell surface [GO:0009986]; extracellular region [GO:0005576]; extracellular space [GO:0005615]	['GO:0005509', 'GO:0005576', 'GO:0005615', 'GO:0007165', 'GO:0008289', 'GO:0009986']	FALSE
8533	Q9P2U7	VGLU1_HUMAN	560	80	14.2857	26	3.99	44	12	12	32	37	54	14	37	16	44	16	12	36	15	28	44	27	48	11	21	RQEGAETLELSADGRPVTTQTRDPPVVDCTCFGLPRRYIIAIMSGLGFCISFGIRCNLGVAIVSMVNNSTTHRGGHVVVQ	0.05	0.05	0.04	0.04	0.04	0.11	0.03	0.07	0	0.06	0.03	0.04	0.05	0.04	0.09	0.06	0.09	0.11	0	0.01	0.16	0.2	Vesicular glutamate transporter 1 (VGluT1) (Brain-specific Na(+)-dependent inorganic phosphate cotransporter) (Solute carrier family 17 member 7)	FUNCTION: Mediates the uptake of glutamate into synaptic vesicles at presynaptic nerve terminals of excitatory neural cells. May also mediate the transport of inorganic phosphate. {ECO:0000269|PubMed:10820226}.	SUBCELLULAR LOCATION: Cytoplasmic vesicle, secretory vesicle, synaptic vesicle membrane {ECO:0000250|UniProtKB:Q3TXX4}. Membrane {ECO:0000305}; Multi-pass membrane protein {ECO:0000305}. Cell junction, synapse, synaptosome {ECO:0000250|UniProtKB:Q3TXX4}.	['clathrin-sculpted glutamate transport vesicle membrane [GO:0060203]', 'excitatory synapse [GO:0060076]', 'integral component of membrane [GO:0016021]', 'integral component of synaptic vesicle membrane [GO:0030285]', 'neuron projection [GO:0043005]', 'plasma membrane [GO:0005886]', 'presynaptic active zone [GO:0048786]', 'synaptic vesicle membrane [GO:0030672]', 'L-glutamate transmembrane transporter activity [GO:0005313]', 'neurotransmitter transmembrane transporter activity [GO:0005326]', 'sodium:inorganic phosphate symporter activity [GO:0015319]', 'sodium:phosphate symporter activity [GO:0005436]', 'transmembrane transporter activity [GO:0022857]', 'anion transport [GO:0006820]', 'brain development [GO:0007420]', 'ion transport [GO:0006811]', 'neural retina development [GO:0003407]', 'neurotransmitter loading into synaptic vesicle [GO:0098700]', 'neurotransmitter transport [GO:0006836]', 'phosphate ion transport [GO:0006817]', 'regulation of synapse structure or activity [GO:0050803]', 'regulation of synaptic vesicle endocytosis [GO:1900242]', 'synaptic transmission, glutamatergic [GO:0035249]']	L-glutamate transmembrane transporter activity [GO:0005313]; neurotransmitter transmembrane transporter activity [GO:0005326]; sodium:inorganic phosphate symporter activity [GO:0015319]; sodium:phosphate symporter activity [GO:0005436]; transmembrane transporter activity [GO:0022857]	anion transport [GO:0006820]; brain development [GO:0007420]; ion transport [GO:0006811]; neural retina development [GO:0003407]; neurotransmitter loading into synaptic vesicle [GO:0098700]; neurotransmitter transport [GO:0006836]; phosphate ion transport [GO:0006817]; regulation of synapse structure or activity [GO:0050803]; regulation of synaptic vesicle endocytosis [GO:1900242]; synaptic transmission, glutamatergic [GO:0035249]	clathrin-sculpted glutamate transport vesicle membrane [GO:0060203]; excitatory synapse [GO:0060076]; integral component of membrane [GO:0016021]; integral component of synaptic vesicle membrane [GO:0030285]; neuron projection [GO:0043005]; plasma membrane [GO:0005886]; presynaptic active zone [GO:0048786]; synaptic vesicle membrane [GO:0030672]	['GO:0003407', 'GO:0005313', 'GO:0005326', 'GO:0005436', 'GO:0005886', 'GO:0006811', 'GO:0006817', 'GO:0006820', 'GO:0006836', 'GO:0007420', 'GO:0015319', 'GO:0016021', 'GO:0022857', 'GO:0030285', 'GO:0030672', 'GO:0035249', 'GO:0043005', 'GO:0048786', 'GO:0050803', 'GO:0060076', 'GO:0060203', 'GO:0098700', 'GO:1900242']	FALSE
8534	Q15375	EPHA7_HUMAN	998	80	8.01603	371	4.04	67	30	47	75	37	72	16	61	50	69	27	40	47	44	54	67	61	74	17	43	RCSWEQGECVPCGSNIGYMPQQTGLEDNYVTVMDLLAHANYTFEVEAVNGVSDLSRSQRLFAAVSITTGQAAPSQVSGVM	0.09	0.04	0.04	0.06	0.03	0.09	0.01	0.03	0	0.06	0.04	0.05	0.04	0.07	0.04	0.1	0.06	0.11	0.01	0.04	0.06	0	Ephrin type-A receptor 7 (EC 2.7.10.1) (EPH homology kinase 3) (EHK-3) (EPH-like kinase 11) (EK11) (hEK11)	FUNCTION: Receptor tyrosine kinase which binds promiscuously GPI-anchored ephrin-A family ligands residing on adjacent cells, leading to contact-dependent bidirectional signaling into neighboring cells. The signaling pathway downstream of the receptor is referred to as forward signaling while the signaling pathway downstream of the ephrin ligand is referred to as reverse signaling. Among GPI-anchored ephrin-A ligands, EFNA5 is a cognate/functional ligand for EPHA7 and their interaction regulates brain development modulating cell-cell adhesion and repulsion. Has a repellent activity on axons and is for instance involved in the guidance of corticothalamic axons and in the proper topographic mapping of retinal axons to the colliculus. May also regulate brain development through a caspase(CASP3)-dependent proapoptotic activity. Forward signaling may result in activation of components of the ERK signaling pathway including MAP2K1, MAP2K2, MAPK1 AND MAPK3 which are phosphorylated upon activation of EPHA7. {ECO:0000269|PubMed:17726105}.	SUBCELLULAR LOCATION: Cell membrane {ECO:0000305}; Single-pass type I membrane protein {ECO:0000305}.	['dendrite [GO:0030425]', 'glutamatergic synapse [GO:0098978]', 'hippocampal mossy fiber to CA3 synapse [GO:0098686]', 'integral component of plasma membrane [GO:0005887]', 'integral component of postsynaptic density membrane [GO:0099061]', 'neuromuscular junction [GO:0031594]', 'neuron projection [GO:0043005]', 'neuronal cell body [GO:0043025]', 'plasma membrane [GO:0005886]', 'receptor complex [GO:0043235]', 'Schaffer collateral - CA1 synapse [GO:0098685]', 'ATP binding [GO:0005524]', 'axon guidance receptor activity [GO:0008046]', 'chemorepellent activity [GO:0045499]', 'ephrin receptor binding [GO:0046875]', 'GPI-linked ephrin receptor activity [GO:0005004]', 'growth factor binding [GO:0019838]', 'protein tyrosine kinase activity [GO:0004713]', 'transmembrane receptor protein tyrosine kinase activity [GO:0004714]', 'transmembrane-ephrin receptor activity [GO:0005005]', 'apoptotic process [GO:0006915]', 'axon guidance [GO:0007411]', 'brain development [GO:0007420]', 'branching morphogenesis of a nerve [GO:0048755]', 'ephrin receptor signaling pathway [GO:0048013]', 'negative chemotaxis [GO:0050919]', 'negative regulation of collateral sprouting [GO:0048671]', 'negative regulation of synapse assembly [GO:0051964]', 'nephric duct morphogenesis [GO:0072178]', 'phosphorylation [GO:0016310]', 'positive regulation of kinase activity [GO:0033674]', 'positive regulation of neuron apoptotic process [GO:0043525]', 'positive regulation of protein phosphorylation [GO:0001934]', 'regulation of cell-cell adhesion [GO:0022407]', 'regulation of cysteine-type endopeptidase activity involved in apoptotic process [GO:0043281]', 'regulation of ERK1 and ERK2 cascade [GO:0070372]', 'regulation of peptidyl-tyrosine phosphorylation [GO:0050730]', 'regulation of postsynapse organization [GO:0099175]', 'regulation of protein autophosphorylation [GO:0031952]', 'retinal ganglion cell axon guidance [GO:0031290]', 'transmembrane receptor protein tyrosine kinase signaling pathway [GO:0007169]']	ATP binding [GO:0005524]; axon guidance receptor activity [GO:0008046]; chemorepellent activity [GO:0045499]; ephrin receptor binding [GO:0046875]; GPI-linked ephrin receptor activity [GO:0005004]; growth factor binding [GO:0019838]; protein tyrosine kinase activity [GO:0004713]; transmembrane-ephrin receptor activity [GO:0005005]; transmembrane receptor protein tyrosine kinase activity [GO:0004714]	apoptotic process [GO:0006915]; axon guidance [GO:0007411]; brain development [GO:0007420]; branching morphogenesis of a nerve [GO:0048755]; ephrin receptor signaling pathway [GO:0048013]; negative chemotaxis [GO:0050919]; negative regulation of collateral sprouting [GO:0048671]; negative regulation of synapse assembly [GO:0051964]; nephric duct morphogenesis [GO:0072178]; phosphorylation [GO:0016310]; positive regulation of kinase activity [GO:0033674]; positive regulation of neuron apoptotic process [GO:0043525]; positive regulation of protein phosphorylation [GO:0001934]; regulation of cell-cell adhesion [GO:0022407]; regulation of cysteine-type endopeptidase activity involved in apoptotic process [GO:0043281]; regulation of ERK1 and ERK2 cascade [GO:0070372]; regulation of peptidyl-tyrosine phosphorylation [GO:0050730]; regulation of postsynapse organization [GO:0099175]; regulation of protein autophosphorylation [GO:0031952]; retinal ganglion cell axon guidance [GO:0031290]; transmembrane receptor protein tyrosine kinase signaling pathway [GO:0007169]	dendrite [GO:0030425]; glutamatergic synapse [GO:0098978]; hippocampal mossy fiber to CA3 synapse [GO:0098686]; integral component of plasma membrane [GO:0005887]; integral component of postsynaptic density membrane [GO:0099061]; neuromuscular junction [GO:0031594]; neuronal cell body [GO:0043025]; neuron projection [GO:0043005]; plasma membrane [GO:0005886]; receptor complex [GO:0043235]; Schaffer collateral - CA1 synapse [GO:0098685]	['GO:0001934', 'GO:0004713', 'GO:0004714', 'GO:0005004', 'GO:0005005', 'GO:0005524', 'GO:0005886', 'GO:0005887', 'GO:0006915', 'GO:0007169', 'GO:0007411', 'GO:0007420', 'GO:0008046', 'GO:0016310', 'GO:0019838', 'GO:0022407', 'GO:0030425', 'GO:0031290', 'GO:0031594', 'GO:0031952', 'GO:0033674', 'GO:0043005', 'GO:0043025', 'GO:0043235', 'GO:0043281', 'GO:0043525', 'GO:0045499', 'GO:0046875', 'GO:0048013', 'GO:0048671', 'GO:0048755', 'GO:0050730', 'GO:0050919', 'GO:0051964', 'GO:0070372', 'GO:0072178', 'GO:0098685', 'GO:0098686', 'GO:0098978', 'GO:0099061', 'GO:0099175']	FALSE
8535	Q96AE4	FUBP1_HUMAN	644	80	12.4224	447	2.91	59	3	30	27	10	101	11	38	28	21	15	24	84	58	29	24	27	26	6	23	IGGPVNPLGPPVPHGPHGVPGPHGPPGPPGPGTPMGPYNPAPYNPGPPGPAPHGPPAPYAPQGWGNAYPHWQQQAPPDPA	0.09	0	0.01	0	0	0.2	0.06	0.01	0	0.01	0.01	0.05	0.38	0.05	0	0	0.01	0.04	0.03	0.05	0.64	1	Far upstream element-binding protein 1 (FBP) (FUSE-binding protein 1) (DNA helicase V) (hDH V)	FUNCTION: Regulates MYC expression by binding to a single-stranded far-upstream element (FUSE) upstream of the MYC promoter. May act both as activator and repressor of transcription. {ECO:0000269|PubMed:8125259}.	SUBCELLULAR LOCATION: Nucleus {ECO:0000305}.	['cytoplasm [GO:0005737]', 'nucleoplasm [GO:0005654]', 'nucleus [GO:0005634]', 'mRNA binding [GO:0003729]', 'RNA binding [GO:0003723]', 'single-stranded DNA binding [GO:0003697]', 'positive regulation of gene expression [GO:0010628]', 'regulation of gene expression [GO:0010468]']	mRNA binding [GO:0003729]; RNA binding [GO:0003723]; single-stranded DNA binding [GO:0003697]	positive regulation of gene expression [GO:0010628]; regulation of gene expression [GO:0010468]	cytoplasm [GO:0005737]; nucleoplasm [GO:0005654]; nucleus [GO:0005634]	['GO:0003697', 'GO:0003723', 'GO:0003729', 'GO:0005634', 'GO:0005654', 'GO:0005737', 'GO:0010468', 'GO:0010628']	FALSE
8536	Q8NFN8	GP156_HUMAN	814	80	9.82801	233	3.69	48	24	36	42	29	53	20	31	36	86	15	22	61	41	44	109	46	44	13	14	GLLLLYGAYLAGLTGHVSSPPVNQSLTIMVGVNLLVLAAGLLFVVTRYLHSWPNLVFGLTSGGIFVCTTTINCFIFIPQL	0.05	0.03	0	0	0.06	0.11	0.03	0.06	0	0.2	0.01	0.05	0.05	0.03	0.01	0.06	0.09	0.11	0.01	0.04	0.52	0	Probable G-protein coupled receptor 156 (G-protein coupled receptor PGR28) (GABAB-related G-protein coupled receptor)	FUNCTION: Orphan receptor.	SUBCELLULAR LOCATION: Cell membrane; Multi-pass membrane protein.	['G protein-coupled receptor heterodimeric complex [GO:0038039]', 'plasma membrane [GO:0005886]', 'G protein-coupled GABA receptor activity [GO:0004965]', 'transmembrane signaling receptor activity [GO:0004888]', 'gamma-aminobutyric acid signaling pathway [GO:0007214]']	G protein-coupled GABA receptor activity [GO:0004965]; transmembrane signaling receptor activity [GO:0004888]	gamma-aminobutyric acid signaling pathway [GO:0007214]	G protein-coupled receptor heterodimeric complex [GO:0038039]; plasma membrane [GO:0005886]	['GO:0004888', 'GO:0004965', 'GO:0005886', 'GO:0007214', 'GO:0038039']	FALSE
8537	Q8TE57	ATS16_HUMAN	1224	80	6.53595	924	3.6	82	73	45	60	36	97	52	35	73	93	26	39	85	48	79	113	61	61	29	37	VSACPPSWSVGNWSACSRTCGGGAQSRPVQCTRRVHYDSEPVPASLCPQPAPSSRQACNSQSCPPAWSAGPWAECSHTCG	0.11	0.11	0.01	0.03	0	0.07	0.03	0	0	0.01	0	0.03	0.14	0.06	0.06	0.17	0.04	0.06	0.05	0.01	0.14	0.4	A disintegrin and metalloproteinase with thrombospondin motifs 16 (ADAM-TS 16) (ADAM-TS16) (ADAMTS-16) (EC 3.4.24.-)		SUBCELLULAR LOCATION: Secreted, extracellular space, extracellular matrix {ECO:0000250}.	['extracellular matrix [GO:0031012]', 'extracellular region [GO:0005576]', 'metal ion binding [GO:0046872]', 'metalloendopeptidase activity [GO:0004222]', 'branching involved in ureteric bud morphogenesis [GO:0001658]', 'extracellular matrix organization [GO:0030198]', 'male gamete generation [GO:0048232]', 'regulation of cilium assembly [GO:1902017]', 'regulation of systemic arterial blood pressure [GO:0003073]']	metal ion binding [GO:0046872]; metalloendopeptidase activity [GO:0004222]	branching involved in ureteric bud morphogenesis [GO:0001658]; extracellular matrix organization [GO:0030198]; male gamete generation [GO:0048232]; regulation of cilium assembly [GO:1902017]; regulation of systemic arterial blood pressure [GO:0003073]	extracellular matrix [GO:0031012]; extracellular region [GO:0005576]	['GO:0001658', 'GO:0003073', 'GO:0004222', 'GO:0005576', 'GO:0030198', 'GO:0031012', 'GO:0046872', 'GO:0048232', 'GO:1902017']	FALSE
8538	Q96C23	GALM_HUMAN	342	80	23.3918	146	3.91	23	4	17	21	19	35	12	11	18	30	1	16	19	15	15	16	22	31	5	12	VWVTYTLDGGELIVNYRAQASQATPVNLTNHSYFNLAGQASPNINDHEVTIEADTYLPVDETLIPTGEVAPVQGTAFDLR	0.1	0	0.06	0.06	0.03	0.06	0.03	0.05	0	0.09	0	0.07	0.06	0.05	0.03	0.04	0.11	0.1	0.01	0.05	0.02	0	Galactose mutarotase (EC 5.1.3.3) (Aldose 1-epimerase)	FUNCTION: Mutarotase that catalyzes the interconversion of beta-D-galactose and alpha-D-galactose during galactose metabolism (PubMed:12753898). Beta-D-galactose is metabolized in the liver into glucose 1-phosphate, the primary metabolic fuel, by the action of four enzymes that constitute the Leloir pathway: GALM, GALK1 (galactokinase), GALT (galactose-1-phosphate uridylyltransferase) and GALE (UDP-galactose-4'-epimerase) (PubMed:30451973). Involved in the maintenance of the equilibrium between the beta- and alpha-anomers of galactose, therefore ensuring a sufficient supply of the alpha-anomer for GALK1 (PubMed:12753898). Also active on D-glucose although shows a preference for galactose over glucose (PubMed:12753898). {ECO:0000269|PubMed:12753898, ECO:0000269|PubMed:30451973}.	SUBCELLULAR LOCATION: Cytoplasm {ECO:0000305}.	['cytoplasm [GO:0005737]', 'extracellular exosome [GO:0070062]', 'aldose 1-epimerase activity [GO:0004034]', 'carbohydrate binding [GO:0030246]', 'carbohydrate metabolic process [GO:0005975]', 'galactose catabolic process via UDP-galactose [GO:0033499]', 'galactose metabolic process [GO:0006012]', 'glucose metabolic process [GO:0006006]']	aldose 1-epimerase activity [GO:0004034]; carbohydrate binding [GO:0030246]	carbohydrate metabolic process [GO:0005975]; galactose catabolic process via UDP-galactose [GO:0033499]; galactose metabolic process [GO:0006012]; glucose metabolic process [GO:0006006]	cytoplasm [GO:0005737]; extracellular exosome [GO:0070062]	['GO:0004034', 'GO:0005737', 'GO:0005975', 'GO:0006006', 'GO:0006012', 'GO:0030246', 'GO:0033499', 'GO:0070062']	FALSE
8539	Q9Y5X5	NPFF2_HUMAN	522	80	15.3257	377	3.91	37	11	14	24	26	20	12	44	24	50	18	29	22	24	32	41	25	34	17	18	MLLIVALLFILSWLPLWTLMMLSDYADLSPNELQIINIYIYPFAHWLAFGNSSVNPIIYGFFNENFRRGFQEAFQLQLCQ	0.06	0.01	0.03	0.04	0.1	0.04	0.01	0.1	0	0.17	0.04	0.07	0.05	0.06	0.03	0.06	0.01	0.03	0.04	0.05			Neuropeptide FF receptor 2 (G-protein coupled receptor 74) (G-protein coupled receptor HLWAR77) (Neuropeptide G-protein coupled receptor)	FUNCTION: Receptor for NPAF (A-18-F-amide) and NPFF (F-8-F-amide) neuropeptides, also known as morphine-modulating peptides. Can also be activated by a variety of naturally occurring or synthetic FMRF-amide like ligands. This receptor mediates its action by association with G proteins that activate a phosphatidylinositol-calcium second messenger system.	SUBCELLULAR LOCATION: Cell membrane; Multi-pass membrane protein.	['actin cytoskeleton [GO:0015629]', 'integral component of plasma membrane [GO:0005887]', 'plasma membrane [GO:0005886]', 'G protein-coupled receptor activity [GO:0004930]', 'neuropeptide receptor activity [GO:0008188]', 'opioid receptor binding [GO:0031628]', 'peptide binding [GO:0042277]', 'detection of abiotic stimulus [GO:0009582]', 'G protein-coupled receptor signaling pathway [GO:0007186]', 'regulation of adenylate cyclase activity [GO:0045761]', 'regulation of cAMP-dependent protein kinase activity [GO:2000479]', 'regulation of MAPK cascade [GO:0043408]']	G protein-coupled receptor activity [GO:0004930]; neuropeptide receptor activity [GO:0008188]; opioid receptor binding [GO:0031628]; peptide binding [GO:0042277]	detection of abiotic stimulus [GO:0009582]; G protein-coupled receptor signaling pathway [GO:0007186]; regulation of adenylate cyclase activity [GO:0045761]; regulation of cAMP-dependent protein kinase activity [GO:2000479]; regulation of MAPK cascade [GO:0043408]	actin cytoskeleton [GO:0015629]; integral component of plasma membrane [GO:0005887]; plasma membrane [GO:0005886]	['GO:0004930', 'GO:0005886', 'GO:0005887', 'GO:0007186', 'GO:0008188', 'GO:0009582', 'GO:0015629', 'GO:0031628', 'GO:0042277', 'GO:0043408', 'GO:0045761', 'GO:2000479']	FALSE
8540	P23280	CAH6_HUMAN	308	80	25.974	65	3.96	17	2	13	16	10	19	18	14	10	31	7	19	14	18	15	20	21	20	5	19	GLNMTGYETQAGEFPMVNNGHTVQISLPSTMRMTVADGTVYIAQQMHFHWGGASSEISGSEHTVDGIRHVIEIHIVHYNS	0.05	0	0.03	0.06	0.03	0.11	0.09	0.09	0	0.03	0.06	0.05	0.03	0.05	0.03	0.09	0.09	0.09	0.01	0.04	0.02	0	Carbonic anhydrase 6 (EC 4.2.1.1) (Carbonate dehydratase VI) (Carbonic anhydrase VI) (CA-VI) (Salivary carbonic anhydrase) (Secreted carbonic anhydrase)	FUNCTION: Reversible hydration of carbon dioxide. Its role in saliva is unknown.	SUBCELLULAR LOCATION: Secreted.	['cytosol [GO:0005829]', 'extracellular exosome [GO:0070062]', 'extracellular region [GO:0005576]', 'extracellular space [GO:0005615]', 'carbonate dehydratase activity [GO:0004089]', 'hydro-lyase activity [GO:0016836]', 'zinc ion binding [GO:0008270]', 'detection of chemical stimulus involved in sensory perception of bitter taste [GO:0001580]', 'one-carbon metabolic process [GO:0006730]']	carbonate dehydratase activity [GO:0004089]; hydro-lyase activity [GO:0016836]; zinc ion binding [GO:0008270]	detection of chemical stimulus involved in sensory perception of bitter taste [GO:0001580]; one-carbon metabolic process [GO:0006730]	cytosol [GO:0005829]; extracellular exosome [GO:0070062]; extracellular region [GO:0005576]; extracellular space [GO:0005615]	['GO:0001580', 'GO:0004089', 'GO:0005576', 'GO:0005615', 'GO:0005829', 'GO:0006730', 'GO:0008270', 'GO:0016836', 'GO:0070062']	FALSE
8541	P31641	SC6A6_HUMAN	620	80	12.9032	425	3.94	34	19	19	26	43	53	6	44	27	70	18	17	35	13	19	42	32	49	20	34	GYRREIFIAFVCSISYLLGLTMVTEGGMYVFQLFDYYAASGVCLLWVAFFECFVIAWIYGGDNLYDGIEDMIGYRPGPWM	0.06	0.04	0.05	0.05	0.09	0.12	0	0.09	0	0.09	0.05	0.01	0.03	0.01	0.04	0.04	0.03	0.07	0.04	0.1	0.08	0	Sodium- and chloride-dependent taurine transporter (Solute carrier family 6 member 6)	FUNCTION: Sodium-dependent taurine and beta-alanine transporter. Chloride ions are necessary for optimal uptake. {ECO:0000269|PubMed:31345061, ECO:0000269|PubMed:31903486, ECO:0000269|PubMed:8382624}.	SUBCELLULAR LOCATION: Cell membrane {ECO:0000269|PubMed:31903486}; Multi-pass membrane protein {ECO:0000305}.	['apical plasma membrane [GO:0016324]', 'basolateral plasma membrane [GO:0016323]', 'dendrite [GO:0030425]', 'GABA-ergic synapse [GO:0098982]', 'integral component of membrane [GO:0016021]', 'integral component of plasma membrane [GO:0005887]', 'integral component of postsynaptic membrane [GO:0099055]', 'microvillus membrane [GO:0031528]', 'neuronal cell body [GO:0043025]', 'plasma membrane [GO:0005886]', 'plasma membrane protein complex [GO:0098797]', 'alanine transmembrane transporter activity [GO:0022858]', 'amino acid transmembrane transporter activity [GO:0015171]', 'gamma-aminobutyric acid transmembrane transporter activity [GO:0015185]', 'taurine transmembrane transporter activity [GO:0005368]', 'taurine:sodium symporter activity [GO:0005369]', 'alanine transport [GO:0032328]', 'amino acid import across plasma membrane [GO:0089718]', 'amino acid transport [GO:0006865]', 'gamma-aminobutyric acid import [GO:0051939]', 'import across plasma membrane [GO:0098739]', 'modulation of chemical synaptic transmission [GO:0050804]', 'neurotransmitter transport [GO:0006836]', 'nitrogen compound transport [GO:0071705]', 'positive regulation of cell differentiation [GO:0045597]', 'positive regulation of necrotic cell death [GO:0010940]', 'sodium ion transmembrane transport [GO:0035725]', 'taurine transport [GO:0015734]', 'transport across blood-brain barrier [GO:0150104]']	alanine transmembrane transporter activity [GO:0022858]; amino acid transmembrane transporter activity [GO:0015171]; gamma-aminobutyric acid transmembrane transporter activity [GO:0015185]; taurine:sodium symporter activity [GO:0005369]; taurine transmembrane transporter activity [GO:0005368]	alanine transport [GO:0032328]; amino acid import across plasma membrane [GO:0089718]; amino acid transport [GO:0006865]; gamma-aminobutyric acid import [GO:0051939]; import across plasma membrane [GO:0098739]; modulation of chemical synaptic transmission [GO:0050804]; neurotransmitter transport [GO:0006836]; nitrogen compound transport [GO:0071705]; positive regulation of cell differentiation [GO:0045597]; positive regulation of necrotic cell death [GO:0010940]; sodium ion transmembrane transport [GO:0035725]; taurine transport [GO:0015734]; transport across blood-brain barrier [GO:0150104]	apical plasma membrane [GO:0016324]; basolateral plasma membrane [GO:0016323]; dendrite [GO:0030425]; GABA-ergic synapse [GO:0098982]; integral component of membrane [GO:0016021]; integral component of plasma membrane [GO:0005887]; integral component of postsynaptic membrane [GO:0099055]; microvillus membrane [GO:0031528]; neuronal cell body [GO:0043025]; plasma membrane [GO:0005886]; plasma membrane protein complex [GO:0098797]	['GO:0005368', 'GO:0005369', 'GO:0005886', 'GO:0005887', 'GO:0006836', 'GO:0006865', 'GO:0010940', 'GO:0015171', 'GO:0015185', 'GO:0015734', 'GO:0016021', 'GO:0016323', 'GO:0016324', 'GO:0022858', 'GO:0030425', 'GO:0031528', 'GO:0032328', 'GO:0035725', 'GO:0043025', 'GO:0045597', 'GO:0050804', 'GO:0051939', 'GO:0071705', 'GO:0089718', 'GO:0098739', 'GO:0098797', 'GO:0098982', 'GO:0099055', 'GO:0150104']	FALSE
8542	O14558	HSPB6_HUMAN	160	80	50	1	3.73	24	1	5	13	6	9	7	3	3	16	1	0	22	5	11	10	4	16	1	3	MEIPVPVQPSWLRRASAPLPGLSAPGRLFDQRFGEGLLEAELAALCPTTLAPYYLRAPSVALPVAQVPTDPGHFSVLLDV	0.12	0.01	0.04	0.05	0.04	0.06	0.01	0.01	0	0.16	0.01	0	0.15	0.04	0.06	0.06	0.04	0.09	0.01	0.03	0.3	0.23	Heat shock protein beta-6 (HspB6) (Heat shock 20 kDa-like protein p20)	FUNCTION: Small heat shock protein which functions as a molecular chaperone probably maintaining denatured proteins in a folding-competent state. Seems to have versatile functions in various biological processes. Plays a role in regulating muscle function such as smooth muscle vasorelaxation and cardiac myocyte contractility. May regulate myocardial angiogenesis implicating KDR. Overexpression mediates cardioprotection and angiogenesis after induced damage. Stabilizes monomeric YWHAZ thereby supporting YWHAZ chaperone-like activity. {ECO:0000269|PubMed:14717697, ECO:0000269|PubMed:19845507, ECO:0000269|PubMed:20843828, ECO:0000269|PubMed:22427880, ECO:0000305, ECO:0000305|PubMed:22794279}.	SUBCELLULAR LOCATION: Cytoplasm {ECO:0000269|PubMed:19464326}. Nucleus {ECO:0000269|PubMed:19464326}. Secreted {ECO:0000269|PubMed:22427880}. Note=Translocates to nuclear foci during heat shock. {ECO:0000269|PubMed:19464326}.	['cytoplasm [GO:0005737]', 'cytosol [GO:0005829]', 'extracellular region [GO:0005576]', 'Golgi apparatus [GO:0005794]', 'nucleolus [GO:0005730]', 'nucleus [GO:0005634]', 'chaperone binding [GO:0051087]', 'protein homodimerization activity [GO:0042803]', 'structural constituent of eye lens [GO:0005212]', 'unfolded protein binding [GO:0051082]', 'chaperone-mediated protein folding [GO:0061077]', 'negative regulation of cardiac muscle cell apoptotic process [GO:0010667]', 'positive regulation of angiogenesis [GO:0045766]', 'regulation of muscle contraction [GO:0006937]']	chaperone binding [GO:0051087]; protein homodimerization activity [GO:0042803]; structural constituent of eye lens [GO:0005212]; unfolded protein binding [GO:0051082]	chaperone-mediated protein folding [GO:0061077]; negative regulation of cardiac muscle cell apoptotic process [GO:0010667]; positive regulation of angiogenesis [GO:0045766]; regulation of muscle contraction [GO:0006937]	cytoplasm [GO:0005737]; cytosol [GO:0005829]; extracellular region [GO:0005576]; Golgi apparatus [GO:0005794]; nucleolus [GO:0005730]; nucleus [GO:0005634]	['GO:0005212', 'GO:0005576', 'GO:0005634', 'GO:0005730', 'GO:0005737', 'GO:0005794', 'GO:0005829', 'GO:0006937', 'GO:0010667', 'GO:0042803', 'GO:0045766', 'GO:0051082', 'GO:0051087', 'GO:0061077']	FALSE
8543	Q9Y4E1	WAC2C_HUMAN	1320	80	6.06061	1017	3.63	104	3	126	143	60	77	18	38	124	99	11	33	87	62	49	140	70	62	8	6	RRPQTRAARRLAAQESSEAEDMSVPRGPIAQWADGAISPNGHRPQLRAASGEDSTEEALAAAAAPWEGGPVPGVDTSPFA	0.21	0	0.05	0.09	0.01	0.09	0.01	0.03	0	0.04	0.01	0.01	0.11	0.05	0.1	0.09	0.04	0.04	0.03	0	0.82	1	WASH complex subunit 2C (Vaccinia virus penetration factor) (VPEF)	FUNCTION: Acts as a component of the WASH core complex that functions as a nucleation-promoting factor (NPF) at the surface of endosomes, where it recruits and activates the Arp2/3 complex to induce actin polymerization, playing a key role in the fission of tubules that serve as transport intermediates during endosome sorting. Mediates the recruitment of the WASH core complex to endosome membranes via binding to phospholipids and VPS35 of the retromer CSC. Mediates the recruitment of the F-actin-capping protein dimer to the WASH core complex probably promoting localized F-actin polymerization needed for vesicle scission (PubMed:19922874, PubMed:20498093, PubMed:22513087, PubMed:23331060). Via its C-terminus binds various phospholipids, most strongly phosphatidylinositol 4-phosphate (PtdIns-(4)P), phosphatidylinositol 5-phosphate (PtdIns-(5)P) and phosphatidylinositol 3,5-bisphosphate (PtdIns-(3,5)P2). Involved in the endosome-to-plasma membrane trafficking and recycling of SNX27-retromer-dependent cargo proteins, such as GLUT1 (PubMed:25278552). Required for the association of DNAJC13, ENTR1, ANKRD50 with retromer CSC subunit VPS35 (PubMed:24980502). Required for the endosomal recruitment of CCC and retriever complexes subunits COMMD1 and CCDC93 as well as the retrievere complex subunit VPS35L (PubMed:25355947, PubMed:28892079). {ECO:0000269|PubMed:19922874, ECO:0000269|PubMed:20498093, ECO:0000269|PubMed:22513087, ECO:0000269|PubMed:23331060, ECO:0000269|PubMed:24980502, ECO:0000269|PubMed:25278552, ECO:0000269|PubMed:25355947, ECO:0000269|PubMed:28892079}.; FUNCTION: (Microbial infection) Plays a role in fluid-phase endocytosis, a process exploited by vaccinia intracellular mature virus (IMV) to enter cells. As a result, may facilitate the penetration of IMV into cells. {ECO:0000269|PubMed:18550675}.	SUBCELLULAR LOCATION: Early endosome membrane {ECO:0000269|PubMed:20498093}. Cell membrane. Note=Partially colocalizes with RAB11A, a recycling endosome marker. Associates with lipid raft microdomains on the plasma membrane.	['cytosol [GO:0005829]', 'early endosome [GO:0005769]', 'early endosome membrane [GO:0031901]', 'endosome [GO:0005768]', 'intracellular membrane-bounded organelle [GO:0043231]', 'nucleolus [GO:0005730]', 'plasma membrane [GO:0005886]', 'WASH complex [GO:0071203]', 'phosphatidylinositol-3,4,5-trisphosphate binding [GO:0005547]', 'phosphatidylinositol-3,4-bisphosphate binding [GO:0043325]', 'phosphatidylinositol-3,5-bisphosphate binding [GO:0080025]', 'phosphatidylinositol-3-phosphate binding [GO:0032266]', 'phosphatidylinositol-4,5-bisphosphate binding [GO:0005546]', 'phosphatidylinositol-4-phosphate binding [GO:0070273]', 'phosphatidylinositol-5-phosphate binding [GO:0010314]', 'retromer complex binding [GO:1905394]', 'endocytic recycling [GO:0032456]', 'negative regulation of barbed-end actin filament capping [GO:2000813]', 'protein localization to endosome [GO:0036010]', 'protein transport [GO:0015031]', 'regulation of substrate adhesion-dependent cell spreading [GO:1900024]', 'retrograde transport, endosome to Golgi [GO:0042147]']	phosphatidylinositol-3,4,5-trisphosphate binding [GO:0005547]; phosphatidylinositol-3,4-bisphosphate binding [GO:0043325]; phosphatidylinositol-3,5-bisphosphate binding [GO:0080025]; phosphatidylinositol-3-phosphate binding [GO:0032266]; phosphatidylinositol-4,5-bisphosphate binding [GO:0005546]; phosphatidylinositol-4-phosphate binding [GO:0070273]; phosphatidylinositol-5-phosphate binding [GO:0010314]; retromer complex binding [GO:1905394]	endocytic recycling [GO:0032456]; negative regulation of barbed-end actin filament capping [GO:2000813]; protein localization to endosome [GO:0036010]; protein transport [GO:0015031]; regulation of substrate adhesion-dependent cell spreading [GO:1900024]; retrograde transport, endosome to Golgi [GO:0042147]	cytosol [GO:0005829]; early endosome [GO:0005769]; early endosome membrane [GO:0031901]; endosome [GO:0005768]; intracellular membrane-bounded organelle [GO:0043231]; nucleolus [GO:0005730]; plasma membrane [GO:0005886]; WASH complex [GO:0071203]	['GO:0005546', 'GO:0005547', 'GO:0005730', 'GO:0005768', 'GO:0005769', 'GO:0005829', 'GO:0005886', 'GO:0010314', 'GO:0015031', 'GO:0031901', 'GO:0032266', 'GO:0032456', 'GO:0036010', 'GO:0042147', 'GO:0043231', 'GO:0043325', 'GO:0070273', 'GO:0071203', 'GO:0080025', 'GO:1900024', 'GO:1905394', 'GO:2000813']	FALSE
8544	B2RXH2	KDM4E_HUMAN	506	80	15.8103	396	3.61	33	12	17	31	20	45	20	18	20	41	15	18	32	30	30	35	35	24	10	20	GCGTDAVPGSAFQSSAYHTQTQSLTLGMSARVLLPSTGSWGSGRGRGRGQGQGRGCSRGRGHGCCTRELGTEEPTVQPAS	0.06	0.05	0.01	0.04	0.01	0.21	0.03	0	0	0.06	0.01	0	0.05	0.07	0.1	0.12	0.1	0.04	0.01	0.01	0.21	0.62	Lysine-specific demethylase 4E (EC 1.14.11.66) (KDM4D-like protein) (Lysine-specific demethylase 4D-like) ([histone H3]-trimethyl-L-lysine(9) demethylase 4E)	FUNCTION: Histone demethylase that specifically demethylates 'Lys-9' of histone H3, thereby playing a central role in histone code. {ECO:0000269|PubMed:21914792}.	SUBCELLULAR LOCATION: Nucleus {ECO:0000255|PROSITE-ProRule:PRU00537}.	['nucleus [GO:0005634]', 'dioxygenase activity [GO:0051213]', 'histone demethylase activity [GO:0032452]', 'histone demethylase activity (H3-K9 specific) [GO:0032454]', 'metal ion binding [GO:0046872]', 'chromatin remodeling [GO:0006338]', 'histone H3-K9 demethylation [GO:0033169]']	dioxygenase activity [GO:0051213]; histone demethylase activity [GO:0032452]; histone demethylase activity (H3-K9 specific) [GO:0032454]; metal ion binding [GO:0046872]	chromatin remodeling [GO:0006338]; histone H3-K9 demethylation [GO:0033169]	nucleus [GO:0005634]	['GO:0005634', 'GO:0006338', 'GO:0032452', 'GO:0032454', 'GO:0033169', 'GO:0046872', 'GO:0051213']	FALSE
8545	P49674	KC1E_HUMAN	416	80	19.2308	295	3.58	26	5	20	25	18	33	11	21	27	38	12	18	21	13	38	34	16	19	3	18	FGAARNPEDVDRERREHEREERMGQLRGSATRALPPGPPTGATANRLRSAAEPVASTPASRIQPAGNTSPRAISRVDRER	0.15	0	0.04	0.1	0.01	0.07	0.01	0.03	0	0.04	0.01	0.04	0.11	0.03	0.19	0.07	0.06	0.04	0	0	0.3	0.95	Casein kinase I isoform epsilon (CKI-epsilon) (CKIe) (EC 2.7.11.1)	FUNCTION: Casein kinases are operationally defined by their preferential utilization of acidic proteins such as caseins as substrates. Can phosphorylate a large number of proteins. Participates in Wnt signaling. Phosphorylates DVL1 and DVL2. Central component of the circadian clock. In balance with PP1, determines the circadian period length, through the regulation of the speed and rhythmicity of PER1 and PER2 phosphorylation. Controls PER1 and PER2 nuclear transport and degradation. Inhibits cytokine-induced granuloytic differentiation. {ECO:0000269|PubMed:12556519, ECO:0000269|PubMed:15070676, ECO:0000269|PubMed:15917222, ECO:0000269|PubMed:16790549, ECO:0000269|PubMed:23413191}.	SUBCELLULAR LOCATION: Cytoplasm {ECO:0000250}. Nucleus {ECO:0000250}.	['cytoplasm [GO:0005737]', 'cytosol [GO:0005829]', 'nucleoplasm [GO:0005654]', 'nucleus [GO:0005634]', 'ATP binding [GO:0005524]', 'protein kinase activity [GO:0004672]', 'protein serine kinase activity [GO:0106310]', 'protein serine/threonine kinase activity [GO:0004674]', 'protein threonine kinase activity [GO:0106311]', 'RNA binding [GO:0003723]', 'canonical Wnt signaling pathway [GO:0060070]', 'circadian regulation of gene expression [GO:0032922]', 'DNA repair [GO:0006281]', 'endocytosis [GO:0006897]', 'negative regulation of protein binding [GO:0032091]', 'peptidyl-serine phosphorylation [GO:0018105]', 'positive regulation of canonical Wnt signaling pathway [GO:0090263]', 'positive regulation of non-canonical Wnt signaling pathway [GO:2000052]', 'positive regulation of proteasomal ubiquitin-dependent protein catabolic process [GO:0032436]', 'positive regulation of Wnt-mediated midbrain dopaminergic neuron differentiation [GO:1905426]', 'protein phosphorylation [GO:0006468]', 'regulation of cellular protein localization [GO:1903827]', 'regulation of circadian rhythm [GO:0042752]', 'signal transduction [GO:0007165]', 'Wnt signaling pathway [GO:0016055]']	ATP binding [GO:0005524]; protein kinase activity [GO:0004672]; protein serine/threonine kinase activity [GO:0004674]; protein serine kinase activity [GO:0106310]; protein threonine kinase activity [GO:0106311]; RNA binding [GO:0003723]	canonical Wnt signaling pathway [GO:0060070]; circadian regulation of gene expression [GO:0032922]; DNA repair [GO:0006281]; endocytosis [GO:0006897]; negative regulation of protein binding [GO:0032091]; peptidyl-serine phosphorylation [GO:0018105]; positive regulation of canonical Wnt signaling pathway [GO:0090263]; positive regulation of non-canonical Wnt signaling pathway [GO:2000052]; positive regulation of proteasomal ubiquitin-dependent protein catabolic process [GO:0032436]; positive regulation of Wnt-mediated midbrain dopaminergic neuron differentiation [GO:1905426]; protein phosphorylation [GO:0006468]; regulation of cellular protein localization [GO:1903827]; regulation of circadian rhythm [GO:0042752]; signal transduction [GO:0007165]; Wnt signaling pathway [GO:0016055]	cytoplasm [GO:0005737]; cytosol [GO:0005829]; nucleoplasm [GO:0005654]; nucleus [GO:0005634]	['GO:0003723', 'GO:0004672', 'GO:0004674', 'GO:0005524', 'GO:0005634', 'GO:0005654', 'GO:0005737', 'GO:0005829', 'GO:0006281', 'GO:0006468', 'GO:0006897', 'GO:0007165', 'GO:0016055', 'GO:0018105', 'GO:0032091', 'GO:0032436', 'GO:0032922', 'GO:0042752', 'GO:0060070', 'GO:0090263', 'GO:0106310', 'GO:0106311', 'GO:1903827', 'GO:1905426', 'GO:2000052']	FALSE
8546	Q5VXJ0	LIPK_HUMAN	399	80	20.0501	250	3.97	28	5	19	13	18	24	12	26	23	42	13	28	23	19	12	23	20	18	10	23	LFRRICSNFLFTLSGFDPQNLNMSRLDVYLSHNPAGTSVQNMLHWAQAVNSGQLQAFDWGNSDQNMMHFHQLTPPLYNIT	0.05	0.01	0.05	0	0.07	0.05	0.05	0.03	0	0.12	0.05	0.11	0.05	0.09	0.04	0.09	0.05	0.04	0.03	0.03	0.01	0	Lipase member K (EC 3.1.1.-) (Lipase-like abhydrolase domain-containing protein 2)	FUNCTION: Plays a highly specific role in the last step of keratinocyte differentiation. May have an essential function in lipid metabolism of the most differentiated epidermal layers. {ECO:0000269|PubMed:17562024}.	SUBCELLULAR LOCATION: Secreted {ECO:0000305}.	['extracellular region [GO:0005576]', 'intracellular membrane-bounded organelle [GO:0043231]', 'lipoprotein lipase activity [GO:0004465]', 'cornification [GO:0070268]', 'lipid catabolic process [GO:0016042]']	lipoprotein lipase activity [GO:0004465]	cornification [GO:0070268]; lipid catabolic process [GO:0016042]	extracellular region [GO:0005576]; intracellular membrane-bounded organelle [GO:0043231]	['GO:0004465', 'GO:0005576', 'GO:0016042', 'GO:0043231', 'GO:0070268']	FALSE
8547	Q6UXR6	YI004_HUMAN	183	80	43.7158	37	3.56	13	9	7	11	7	19	5	1	6	14	1	1	22	14	10	21	4	13	4	1	RDEDGDGEGPGDVTAGVSRAAGSPSGWEAPWVQQPRCCRRATPVCCAGQGPPRSLQQGGSEVLLGQLCSPEPDWLPSSGP	0.07	0.06	0.06	0.06	0	0.16	0	0	0	0.06	0	0	0.14	0.07	0.07	0.1	0.03	0.06	0.04	0	0.54	0.53	Putative uncharacterized protein UNQ6494/PRO21346		SUBCELLULAR LOCATION: Secreted {ECO:0000305}.	['extracellular region [GO:0005576]']			extracellular region [GO:0005576]	['GO:0005576']	FALSE
8548	Q7Z6G3	NECA2_HUMAN	386	80	20.7254	266	4.03	36	8	23	34	15	24	12	11	16	45	8	11	17	20	26	26	21	21	6	6	ALWFDLQQRLSDEDGTNMHLQLVRQEMAVCPEQLSEFLDSLRQYLRGTTGVRNCFHITAVRLSDGFTFVIYEFWETEEAW	0.05	0.03	0.06	0.1	0.07	0.05	0.03	0.03	0	0.12	0.03	0.03	0.01	0.07	0.07	0.05	0.07	0.06	0.04	0.03	0.2	0	N-terminal EF-hand calcium-binding protein 2 (EF-hand calcium-binding protein 2) (Neuronal calcium-binding protein 2) (Synaptotagmin-interacting protein 2) (Stip-2)	FUNCTION: May act as a signaling scaffold protein that senses intracellular calcium. Can modulate ligand-induced internalization of ADORA2A and coupling efficiency of mGluR5/GRM5; for both receptors may regulate signaling activity such as promoting MAPK1/3 (ERK1/2) activation. {ECO:0000305|PubMed:17689978, ECO:0000305|PubMed:19694902}.	SUBCELLULAR LOCATION: Cytoplasm {ECO:0000250|UniProtKB:F1LQY6, ECO:0000250|UniProtKB:Q91ZP9}. Cell projection, dendrite {ECO:0000250|UniProtKB:F1LQY6}. Cell projection, axon {ECO:0000250|UniProtKB:F1LQY6}. Cell membrane {ECO:0000269|PubMed:17689978, ECO:0000269|PubMed:19694902}. Note=Colocalizes with ADORA2A and/or mGluR5/GRM5 at the plasma membrane (PubMed:17689978, PubMed:19694902). Found in neuronal somata (PubMed:26843217). Detected in the cytoplasm of striatal neurons, at postsynaptic sites, filling dendritic shafts and spines, and at presynaptic sites, filling axon terminals (By similarity). {ECO:0000250|UniProtKB:F1LQY6, ECO:0000269|PubMed:17689978, ECO:0000269|PubMed:19694902, ECO:0000269|PubMed:26843217}.	['axon [GO:0030424]', 'cytoplasm [GO:0005737]', 'dendrite [GO:0030425]', 'plasma membrane [GO:0005886]', 'A2A adenosine receptor binding [GO:0031687]', 'calcium ion binding [GO:0005509]', 'identical protein binding [GO:0042802]', 'type 5 metabotropic glutamate receptor binding [GO:0031802]', 'negative regulation of G protein-coupled receptor internalization [GO:1904021]', 'positive regulation of adenosine receptor signaling pathway [GO:0060168]', 'positive regulation of ERK1 and ERK2 cascade [GO:0070374]', 'positive regulation of glutamate receptor signaling pathway [GO:1900451]', 'positive regulation of protein localization to membrane [GO:1905477]', 'regulation of amyloid precursor protein biosynthetic process [GO:0042984]']	A2A adenosine receptor binding [GO:0031687]; calcium ion binding [GO:0005509]; identical protein binding [GO:0042802]; type 5 metabotropic glutamate receptor binding [GO:0031802]	negative regulation of G protein-coupled receptor internalization [GO:1904021]; positive regulation of adenosine receptor signaling pathway [GO:0060168]; positive regulation of ERK1 and ERK2 cascade [GO:0070374]; positive regulation of glutamate receptor signaling pathway [GO:1900451]; positive regulation of protein localization to membrane [GO:1905477]; regulation of amyloid precursor protein biosynthetic process [GO:0042984]	axon [GO:0030424]; cytoplasm [GO:0005737]; dendrite [GO:0030425]; plasma membrane [GO:0005886]	['GO:0005509', 'GO:0005737', 'GO:0005886', 'GO:0030424', 'GO:0030425', 'GO:0031687', 'GO:0031802', 'GO:0042802', 'GO:0042984', 'GO:0060168', 'GO:0070374', 'GO:1900451', 'GO:1904021', 'GO:1905477']	FALSE
8549	Q8NH41	OR4KF_HUMAN	348	80	22.9885	24	3.75	20	9	11	8	29	7	6	22	15	52	10	10	13	5	13	37	27	40	2	12	SMNETNHSRVTEFVLLGLSSSRELQPFLFLTFSLLYLAILLGNFLIILTVTSDSRLHTPMYFLLANLSFIDVCVASFATP	0.05	0.01	0.03	0.04	0.1	0.03	0.03	0.05	0	0.21	0.03	0.05	0.04	0.01	0.04	0.12	0.09	0.06	0	0.03	0.01	0	Olfactory receptor 4K15 (Olfactory receptor OR14-20)	FUNCTION: Odorant receptor. {ECO:0000305}.	SUBCELLULAR LOCATION: Cell membrane; Multi-pass membrane protein.	['integral component of membrane [GO:0016021]', 'plasma membrane [GO:0005886]', 'G protein-coupled receptor activity [GO:0004930]', 'olfactory receptor activity [GO:0004984]']	G protein-coupled receptor activity [GO:0004930]; olfactory receptor activity [GO:0004984]		integral component of membrane [GO:0016021]; plasma membrane [GO:0005886]	['GO:0004930', 'GO:0004984', 'GO:0005886', 'GO:0016021']	FALSE
8550	P20020	AT2B1_HUMAN	1220	80	6.55738	97	3.72	83	17	68	93	47	91	19	95	89	113	26	56	58	40	52	75	71	92	13	22	TFLQLVWEALQDVTLIILEIAAIVSLGLSFYQPPEGDNALCGEVSVGEEEGEGETGWIEGAAILLSVVCVVLVTAFNDWS	0.09	0.03	0.04	0.12	0.04	0.1	0	0.07	0	0.14	0	0.03	0.03	0.04	0	0.06	0.05	0.12	0.04	0.01	0.2	0.05	Plasma membrane calcium-transporting ATPase 1 (EC 7.2.2.10) (Plasma membrane calcium ATPase isoform 1) (PMCA1) (Plasma membrane calcium pump isoform 1)	FUNCTION: Catalyzes the hydrolysis of ATP coupled with the transport of calcium from the cytoplasm to the extracellular space thereby maintaining intracellular calcium homeostasis. Plays a role in blood pressure regulation through regulation of intracellular calcium concentration and nitric oxide production leading to regulation of vascular smooth muscle cells vasoconstriction. Positively regulates bone mineralization through absorption of calcium from the intestine. Plays dual roles in osteoclast differentiation and survival by regulating RANKL-induced calcium oscillations in preosteoclasts and mediating calcium extrusion in mature osteoclasts (By similarity). Regulates insulin sensitivity through calcium/calmodulin signaling pathway by regulating AKT1 activation and NOS3 activation in endothelial cells (PubMed:29104511). May play a role in synaptic transmission by modulating calcium and proton dynamics at the synaptic vesicles. {ECO:0000250|UniProtKB:G5E829, ECO:0000269|PubMed:29104511}.	SUBCELLULAR LOCATION: Cell membrane {ECO:0000269|PubMed:18029012}; Multi-pass membrane protein {ECO:0000255}. Basolateral cell membrane {ECO:0000250|UniProtKB:G5E829}. Cell junction, synapse {ECO:0000250|UniProtKB:G5E829}. Cell junction, synapse, presynaptic cell membrane {ECO:0000250|UniProtKB:G5E829}; Multi-pass membrane protein {ECO:0000255}. Cytoplasmic vesicle, secretory vesicle, synaptic vesicle membrane {ECO:0000250|UniProtKB:G5E829}; Multi-pass membrane protein {ECO:0000255}. Note=Colocalizes with SV2A in photoreceptor synaptic terminals. Colocalizes with NPTN to the immunological synapse. Colocalizes with EPB41 to the basolateral membrane in enterocyte. Preferentially sorted to recycling synaptic vesicles. {ECO:0000250|UniProtKB:G5E829}.	['apical plasma membrane [GO:0016324]', 'basolateral plasma membrane [GO:0016323]', 'cytoplasmic side of plasma membrane [GO:0009898]', 'dendritic spine membrane [GO:0032591]', 'extracellular exosome [GO:0070062]', 'GABA-ergic synapse [GO:0098982]', 'glutamatergic synapse [GO:0098978]', 'immunological synapse [GO:0001772]', 'integral component of plasma membrane [GO:0005887]', 'integral component of presynaptic active zone membrane [GO:0099059]', 'integral component of presynaptic membrane [GO:0099056]', 'integral component of synaptic vesicle membrane [GO:0030285]', 'intracellular membrane-bounded organelle [GO:0043231]', 'membrane [GO:0016020]', 'membrane raft [GO:0045121]', 'neuronal cell body membrane [GO:0032809]', 'nucleoplasm [GO:0005654]', 'plasma membrane [GO:0005886]', 'ATP binding [GO:0005524]', 'ATP hydrolysis activity [GO:0140603]', 'ATPase-coupled cation transmembrane transporter activity [GO:0019829]', 'calcium ion transmembrane transporter activity [GO:0015085]', 'calmodulin binding [GO:0005516]', 'metal ion binding [GO:0046872]', 'P-type calcium transporter activity [GO:0005388]', 'P-type calcium transporter activity involved in regulation of presynaptic cytosolic calcium ion concentration [GO:1905056]', 'PDZ domain binding [GO:0030165]', 'aging [GO:0007568]', 'brain development [GO:0007420]', 'calcium ion export across plasma membrane [GO:1990034]', 'cellular calcium ion homeostasis [GO:0006874]', 'cellular response to corticosterone stimulus [GO:0071386]', 'cellular response to vitamin D [GO:0071305]', 'ion transmembrane transport [GO:0034220]', 'negative regulation of cytokine production [GO:0001818]', 'negative regulation of cytosolic calcium ion concentration [GO:0051481]', 'neural retina development [GO:0003407]', 'positive regulation of bone mineralization [GO:0030501]', 'positive regulation of calcium ion transport [GO:0051928]', 'regulation of blood pressure [GO:0008217]', 'regulation of cardiac conduction [GO:1903779]', 'regulation of cellular response to insulin stimulus [GO:1900076]', 'regulation of cytosolic calcium ion concentration [GO:0051480]', 'regulation of vascular associated smooth muscle contraction [GO:0003056]', 'response to cold [GO:0009409]']	ATPase-coupled cation transmembrane transporter activity [GO:0019829]; ATP binding [GO:0005524]; ATP hydrolysis activity [GO:0140603]; calcium ion transmembrane transporter activity [GO:0015085]; calmodulin binding [GO:0005516]; metal ion binding [GO:0046872]; PDZ domain binding [GO:0030165]; P-type calcium transporter activity [GO:0005388]; P-type calcium transporter activity involved in regulation of presynaptic cytosolic calcium ion concentration [GO:1905056]	aging [GO:0007568]; brain development [GO:0007420]; calcium ion export across plasma membrane [GO:1990034]; cellular calcium ion homeostasis [GO:0006874]; cellular response to corticosterone stimulus [GO:0071386]; cellular response to vitamin D [GO:0071305]; ion transmembrane transport [GO:0034220]; negative regulation of cytokine production [GO:0001818]; negative regulation of cytosolic calcium ion concentration [GO:0051481]; neural retina development [GO:0003407]; positive regulation of bone mineralization [GO:0030501]; positive regulation of calcium ion transport [GO:0051928]; regulation of blood pressure [GO:0008217]; regulation of cardiac conduction [GO:1903779]; regulation of cellular response to insulin stimulus [GO:1900076]; regulation of cytosolic calcium ion concentration [GO:0051480]; regulation of vascular associated smooth muscle contraction [GO:0003056]; response to cold [GO:0009409]	apical plasma membrane [GO:0016324]; basolateral plasma membrane [GO:0016323]; cytoplasmic side of plasma membrane [GO:0009898]; dendritic spine membrane [GO:0032591]; extracellular exosome [GO:0070062]; GABA-ergic synapse [GO:0098982]; glutamatergic synapse [GO:0098978]; immunological synapse [GO:0001772]; integral component of plasma membrane [GO:0005887]; integral component of presynaptic active zone membrane [GO:0099059]; integral component of presynaptic membrane [GO:0099056]; integral component of synaptic vesicle membrane [GO:0030285]; intracellular membrane-bounded organelle [GO:0043231]; membrane [GO:0016020]; membrane raft [GO:0045121]; neuronal cell body membrane [GO:0032809]; nucleoplasm [GO:0005654]; plasma membrane [GO:0005886]	['GO:0001772', 'GO:0001818', 'GO:0003056', 'GO:0003407', 'GO:0005388', 'GO:0005516', 'GO:0005524', 'GO:0005654', 'GO:0005886', 'GO:0005887', 'GO:0006874', 'GO:0007420', 'GO:0007568', 'GO:0008217', 'GO:0009409', 'GO:0009898', 'GO:0015085', 'GO:0016020', 'GO:0016323', 'GO:0016324', 'GO:0019829', 'GO:0030165', 'GO:0030285', 'GO:0030501', 'GO:0032591', 'GO:0032809', 'GO:0034220', 'GO:0043231', 'GO:0045121', 'GO:0046872', 'GO:0051480', 'GO:0051481', 'GO:0051928', 'GO:0070062', 'GO:0071305', 'GO:0071386', 'GO:0098978', 'GO:0098982', 'GO:0099056', 'GO:0099059', 'GO:0140603', 'GO:1900076', 'GO:1903779', 'GO:1905056', 'GO:1990034']	FALSE
8551	Q8NGM8	OR6M1_HUMAN	313	80	25.5591	89	3.94	18	9	7	10	20	10	6	34	8	43	7	13	11	8	13	22	30	28	3	13	TISFAGCMIQTYFYFFLGTVEFILLAVMSFDRYMAICDPLHYTVIMNSRACLLLVLGCWVGAFLSVLFPTIVVTRLPYCR	0.06	0.06	0.03	0.01	0.1	0.05	0.01	0.07	0	0.14	0.05	0.01	0.04	0.01	0.05	0.05	0.07	0.1	0.01	0.06	0.03	0	Olfactory receptor 6M1 (Olfactory receptor OR11-271)	FUNCTION: Odorant receptor. {ECO:0000305}.	SUBCELLULAR LOCATION: Cell membrane; Multi-pass membrane protein.	['integral component of membrane [GO:0016021]', 'plasma membrane [GO:0005886]', 'G protein-coupled receptor activity [GO:0004930]', 'olfactory receptor activity [GO:0004984]']	G protein-coupled receptor activity [GO:0004930]; olfactory receptor activity [GO:0004984]		integral component of membrane [GO:0016021]; plasma membrane [GO:0005886]	['GO:0004930', 'GO:0004984', 'GO:0005886', 'GO:0016021']	FALSE
8552	P43234	CATO_HUMAN	321	80	24.9221	1	3.9	23	8	16	13	17	26	8	13	14	25	6	16	15	12	15	35	9	24	11	15	MDVRALPWLPWLLWLLCRGGGDADSRAPFTPTWPRSREREAAAFRESLNRHRYLNSLFPSENSTAFYGINQFSYLFPEEF	0.09	0.01	0.04	0.07	0.09	0.05	0.01	0.01	0	0.12	0.01	0.05	0.09	0.01	0.11	0.09	0.04	0.01	0.05	0.04	0.04	0.17	Cathepsin O (EC 3.4.22.42)	FUNCTION: Proteolytic enzyme possibly involved in normal cellular protein degradation and turnover.	SUBCELLULAR LOCATION: Lysosome.	['extracellular space [GO:0005615]', 'lysosome [GO:0005764]', 'cysteine-type endopeptidase activity [GO:0004197]', 'proteolysis [GO:0006508]', 'proteolysis involved in cellular protein catabolic process [GO:0051603]']	cysteine-type endopeptidase activity [GO:0004197]	proteolysis [GO:0006508]; proteolysis involved in cellular protein catabolic process [GO:0051603]	extracellular space [GO:0005615]; lysosome [GO:0005764]	['GO:0004197', 'GO:0005615', 'GO:0005764', 'GO:0006508', 'GO:0051603']	FALSE
8553	P56962	STX17_HUMAN	302	80	26.4901	119	3.77	27	4	14	29	7	19	6	20	27	37	6	9	11	18	13	18	15	17	2	3	QFNDEETLLQPPLTRSMTVGGAFHTTEAEASSQSLTQIYALPEIPQDQNAAESWETLEADLIELSQLVTDFSLLVNSQQE	0.09	0	0.05	0.12	0.04	0.03	0.01	0.04	0	0.14	0.01	0.04	0.05	0.11	0.01	0.1	0.1	0.04	0.01	0.01	0.13	0.16	Syntaxin-17	FUNCTION: SNAREs, soluble N-ethylmaleimide-sensitive factor-attachment protein receptors, are essential proteins for fusion of cellular membranes. SNAREs localized on opposing membranes assemble to form a trans-SNARE complex, an extended, parallel four alpha-helical bundle that drives membrane fusion (PubMed:23217709, PubMed:25686604, PubMed:28306502). STX17 is a SNARE of the autophagosome involved in autophagy through the direct control of autophagosome membrane fusion with the lysosome membrane (PubMed:23217709, PubMed:25686604, PubMed:28306502). May also play a role in the early secretory pathway where it may maintain the architecture of the endoplasmic reticulum-Golgi intermediate compartment/ERGIC and Golgi and/or regulate transport between the endoplasmic reticulum, the ERGIC and the Golgi (PubMed:21545355). {ECO:0000269|PubMed:21545355, ECO:0000269|PubMed:23217709, ECO:0000269|PubMed:25686604, ECO:0000269|PubMed:28306502}.	SUBCELLULAR LOCATION: Endoplasmic reticulum membrane {ECO:0000269|PubMed:23006999}; Multi-pass membrane protein {ECO:0000255}. Smooth endoplasmic reticulum membrane {ECO:0000250|UniProtKB:Q9Z158}; Multi-pass membrane protein {ECO:0000255}. Endoplasmic reticulum-Golgi intermediate compartment membrane {ECO:0000269|PubMed:23006999}; Multi-pass membrane protein {ECO:0000255}. Cytoplasmic vesicle, autophagosome membrane {ECO:0000269|PubMed:23217709, ECO:0000269|PubMed:25686604, ECO:0000269|PubMed:26416964, ECO:0000269|PubMed:28306502}; Multi-pass membrane protein {ECO:0000255}. Cytoplasmic vesicle, COPII-coated vesicle membrane {ECO:0000250|UniProtKB:Q9Z158}; Multi-pass membrane protein {ECO:0000255}. Cytoplasm, cytosol {ECO:0000250|UniProtKB:Q9Z158}. Note=Has a hairpin-like insertion into membranes. Localizes to the completed autophagosome membrane upon cell starvation (PubMed:23217709). May also localize to the mitochondria according to PubMed:23217709. {ECO:0000269|PubMed:23217709}.	['autophagosome [GO:0005776]', 'autophagosome membrane [GO:0000421]', 'COPII-coated ER to Golgi transport vesicle [GO:0030134]', 'cytosol [GO:0005829]', 'endomembrane system [GO:0012505]', 'endoplasmic reticulum membrane [GO:0005789]', 'endoplasmic reticulum-Golgi intermediate compartment [GO:0005793]', 'endoplasmic reticulum-Golgi intermediate compartment membrane [GO:0033116]', 'ER to Golgi transport vesicle membrane [GO:0012507]', 'integral component of membrane [GO:0016021]', 'mitochondria-associated endoplasmic reticulum membrane [GO:0044233]', 'mitochondrion [GO:0005739]', 'plasma membrane [GO:0005886]', 'smooth endoplasmic reticulum membrane [GO:0030868]', 'SNARE complex [GO:0031201]', 'protein kinase binding [GO:0019901]', 'protein phosphatase binding [GO:0019903]', 'SNAP receptor activity [GO:0005484]', 'SNARE binding [GO:0000149]', 'autophagosome maturation [GO:0097352]', 'autophagosome membrane docking [GO:0016240]', 'endoplasmic reticulum to Golgi vesicle-mediated transport [GO:0006888]', 'endoplasmic reticulum-Golgi intermediate compartment organization [GO:0097111]', 'exocytosis [GO:0006887]', 'Golgi organization [GO:0007030]', 'intracellular protein transport [GO:0006886]', 'protein localization to phagophore assembly site [GO:0034497]', 'vesicle docking [GO:0048278]', 'vesicle fusion [GO:0006906]']	protein kinase binding [GO:0019901]; protein phosphatase binding [GO:0019903]; SNAP receptor activity [GO:0005484]; SNARE binding [GO:0000149]	autophagosome maturation [GO:0097352]; autophagosome membrane docking [GO:0016240]; endoplasmic reticulum-Golgi intermediate compartment organization [GO:0097111]; endoplasmic reticulum to Golgi vesicle-mediated transport [GO:0006888]; exocytosis [GO:0006887]; Golgi organization [GO:0007030]; intracellular protein transport [GO:0006886]; protein localization to phagophore assembly site [GO:0034497]; vesicle docking [GO:0048278]; vesicle fusion [GO:0006906]	autophagosome [GO:0005776]; autophagosome membrane [GO:0000421]; COPII-coated ER to Golgi transport vesicle [GO:0030134]; cytosol [GO:0005829]; endomembrane system [GO:0012505]; endoplasmic reticulum-Golgi intermediate compartment [GO:0005793]; endoplasmic reticulum-Golgi intermediate compartment membrane [GO:0033116]; endoplasmic reticulum membrane [GO:0005789]; ER to Golgi transport vesicle membrane [GO:0012507]; integral component of membrane [GO:0016021]; mitochondria-associated endoplasmic reticulum membrane [GO:0044233]; mitochondrion [GO:0005739]; plasma membrane [GO:0005886]; smooth endoplasmic reticulum membrane [GO:0030868]; SNARE complex [GO:0031201]	['GO:0000149', 'GO:0000421', 'GO:0005484', 'GO:0005739', 'GO:0005776', 'GO:0005789', 'GO:0005793', 'GO:0005829', 'GO:0005886', 'GO:0006886', 'GO:0006887', 'GO:0006888', 'GO:0006906', 'GO:0007030', 'GO:0012505', 'GO:0012507', 'GO:0016021', 'GO:0016240', 'GO:0019901', 'GO:0019903', 'GO:0030134', 'GO:0030868', 'GO:0031201', 'GO:0033116', 'GO:0034497', 'GO:0044233', 'GO:0048278', 'GO:0097111', 'GO:0097352']	FALSE
8554	A0A286YF01	SCGR7_HUMAN	96	80	83.3333	1	2.31	0	37	0	0	0	30	0	1	3	0	1	0	2	4	5	6	4	2	0	1	MGCCGCGSCGGCGGGCGGCGGGCGGGCGGGCGSCTTCRCYRVGCCSSCCPCCRGCCGGCCSTPVICCCRRTCGSCGCGCG	0	0.38	0	0	0	0.35	0	0.01	0	0	0.01	0	0.03	0	0.06	0.07	0.05	0.03	0	0.01	0.02	0.03	Small cysteine and glycine repeat-containing protein 7 (Keratin-associated protein 28-7)	FUNCTION: In the hair cortex, hair keratin intermediate filaments are embedded in an interfilamentous matrix, consisting of hair keratin-associated proteins (KRTAP), which are essential for the formation of a rigid and resistant hair shaft through their extensive disulfide bond cross-linking with abundant cysteine residues of hair keratins. The matrix proteins include the high-sulfur and high-glycine-tyrosine keratins. {ECO:0000305}.		['intermediate filament [GO:0005882]']			intermediate filament [GO:0005882]	['GO:0005882']	FALSE
8555	P55075	FGF8_HUMAN	233	80	34.3348	1	3.64	15	4	5	14	9	20	7	6	14	25	5	8	11	14	26	15	14	12	2	7	MGSPRSALSCLLLHLLVLCLQAQEGPGRGPALGRELASLFRAGREPQGVSQQHVREQSLVTDQLSRRLIRTYQLYSRTSG	0.06	0.03	0.01	0.05	0.01	0.1	0.03	0.01	0	0.19	0.01	0	0.05	0.1	0.12	0.11	0.04	0.05	0	0.03	0.28	0.24	Fibroblast growth factor 8 (FGF-8) (Androgen-induced growth factor) (AIGF) (Heparin-binding growth factor 8) (HBGF-8)	FUNCTION: Plays an important role in the regulation of embryonic development, cell proliferation, cell differentiation and cell migration. Required for normal brain, eye, ear and limb development during embryogenesis. Required for normal development of the gonadotropin-releasing hormone (GnRH) neuronal system (PubMed:16384934, PubMed:16597617, PubMed:8663044). Plays a role in neurite outgrowth in hippocampal cells (PubMed:21576111). {ECO:0000269|PubMed:16384934, ECO:0000269|PubMed:16597617, ECO:0000269|PubMed:21576111, ECO:0000269|PubMed:8663044}.	SUBCELLULAR LOCATION: Secreted.	['cytoplasm [GO:0005737]', 'external side of plasma membrane [GO:0009897]', 'extracellular region [GO:0005576]', 'extracellular space [GO:0005615]', 'chemoattractant activity [GO:0042056]', 'fibroblast growth factor receptor binding [GO:0005104]', 'growth factor activity [GO:0008083]', 'type 1 fibroblast growth factor receptor binding [GO:0005105]', 'type 2 fibroblast growth factor receptor binding [GO:0005111]', 'anatomical structure morphogenesis [GO:0009653]', 'animal organ morphogenesis [GO:0009887]', 'aorta morphogenesis [GO:0035909]', 'blood vessel remodeling [GO:0001974]', 'bone development [GO:0060348]', 'branching involved in blood vessel morphogenesis [GO:0001569]', 'branching involved in salivary gland morphogenesis [GO:0060445]', 'branching involved in ureteric bud morphogenesis [GO:0001658]', 'cell differentiation [GO:0030154]', 'cell fate commitment [GO:0045165]', 'cell migration involved in mesendoderm migration [GO:0090134]', 'cell proliferation in forebrain [GO:0021846]', 'corticotropin hormone secreting cell differentiation [GO:0060128]', 'dopaminergic neuron differentiation [GO:0071542]', 'dorsal/ventral axon guidance [GO:0033563]', 'dorsal/ventral pattern formation [GO:0009953]', 'embryonic heart tube development [GO:0035050]', 'embryonic hindlimb morphogenesis [GO:0035116]', 'embryonic neurocranium morphogenesis [GO:0048702]', 'epithelial to mesenchymal transition involved in endocardial cushion formation [GO:0003198]', 'fibroblast growth factor receptor signaling pathway [GO:0008543]', 'forebrain dorsal/ventral pattern formation [GO:0021798]', 'forebrain morphogenesis [GO:0048853]', 'forebrain neuron development [GO:0021884]', 'gastrulation [GO:0007369]', 'gonad development [GO:0008406]', 'heart looping [GO:0001947]', 'heart morphogenesis [GO:0003007]', 'larynx morphogenesis [GO:0120223]', 'limb morphogenesis [GO:0035108]', 'lung morphogenesis [GO:0060425]', 'male genitalia development [GO:0030539]', 'MAPK cascade [GO:0000165]', 'mesodermal cell migration [GO:0008078]', 'mesonephros development [GO:0001823]', 'metanephros development [GO:0001656]', 'midbrain-hindbrain boundary development [GO:0030917]', 'motor neuron axon guidance [GO:0008045]', 'negative regulation of cardiac muscle tissue development [GO:0055026]', 'negative regulation of neuron apoptotic process [GO:0043524]', 'neural plate morphogenesis [GO:0001839]', 'neuroepithelial cell differentiation [GO:0060563]', 'neuron differentiation [GO:0030182]', 'odontogenesis [GO:0042476]', 'organ induction [GO:0001759]', 'otic vesicle formation [GO:0030916]', 'outflow tract septum morphogenesis [GO:0003148]', 'pallium development [GO:0021543]', 'pharyngeal system development [GO:0060037]', 'positive regulation of cell differentiation [GO:0045597]', 'positive regulation of cell division [GO:0051781]', 'positive regulation of cell population proliferation [GO:0008284]', 'positive regulation of ERK1 and ERK2 cascade [GO:0070374]', 'positive regulation of G protein-coupled receptor signaling pathway [GO:0045745]', 'positive regulation of gene expression [GO:0010628]', 'positive regulation of mitotic nuclear division [GO:0045840]', 'positive regulation of organ growth [GO:0046622]', 'positive regulation of peptidyl-tyrosine phosphorylation [GO:0050731]', 'positive regulation of protein phosphorylation [GO:0001934]', 'regulation of cell migration [GO:0030334]', 'regulation of odontogenesis of dentin-containing tooth [GO:0042487]', 'response to drug [GO:0042493]', 'response to organic cyclic compound [GO:0014070]', 'response to oxidative stress [GO:0006979]', 'signal transduction involved in regulation of gene expression [GO:0023019]', 'subpallium development [GO:0021544]', 'thyroid gland development [GO:0030878]', 'thyroid-stimulating hormone-secreting cell differentiation [GO:0060129]']	chemoattractant activity [GO:0042056]; fibroblast growth factor receptor binding [GO:0005104]; growth factor activity [GO:0008083]; type 1 fibroblast growth factor receptor binding [GO:0005105]; type 2 fibroblast growth factor receptor binding [GO:0005111]	anatomical structure morphogenesis [GO:0009653]; animal organ morphogenesis [GO:0009887]; aorta morphogenesis [GO:0035909]; blood vessel remodeling [GO:0001974]; bone development [GO:0060348]; branching involved in blood vessel morphogenesis [GO:0001569]; branching involved in salivary gland morphogenesis [GO:0060445]; branching involved in ureteric bud morphogenesis [GO:0001658]; cell differentiation [GO:0030154]; cell fate commitment [GO:0045165]; cell migration involved in mesendoderm migration [GO:0090134]; cell proliferation in forebrain [GO:0021846]; corticotropin hormone secreting cell differentiation [GO:0060128]; dopaminergic neuron differentiation [GO:0071542]; dorsal/ventral axon guidance [GO:0033563]; dorsal/ventral pattern formation [GO:0009953]; embryonic heart tube development [GO:0035050]; embryonic hindlimb morphogenesis [GO:0035116]; embryonic neurocranium morphogenesis [GO:0048702]; epithelial to mesenchymal transition involved in endocardial cushion formation [GO:0003198]; fibroblast growth factor receptor signaling pathway [GO:0008543]; forebrain dorsal/ventral pattern formation [GO:0021798]; forebrain morphogenesis [GO:0048853]; forebrain neuron development [GO:0021884]; gastrulation [GO:0007369]; gonad development [GO:0008406]; heart looping [GO:0001947]; heart morphogenesis [GO:0003007]; larynx morphogenesis [GO:0120223]; limb morphogenesis [GO:0035108]; lung morphogenesis [GO:0060425]; male genitalia development [GO:0030539]; MAPK cascade [GO:0000165]; mesodermal cell migration [GO:0008078]; mesonephros development [GO:0001823]; metanephros development [GO:0001656]; midbrain-hindbrain boundary development [GO:0030917]; motor neuron axon guidance [GO:0008045]; negative regulation of cardiac muscle tissue development [GO:0055026]; negative regulation of neuron apoptotic process [GO:0043524]; neural plate morphogenesis [GO:0001839]; neuroepithelial cell differentiation [GO:0060563]; neuron differentiation [GO:0030182]; odontogenesis [GO:0042476]; organ induction [GO:0001759]; otic vesicle formation [GO:0030916]; outflow tract septum morphogenesis [GO:0003148]; pallium development [GO:0021543]; pharyngeal system development [GO:0060037]; positive regulation of cell differentiation [GO:0045597]; positive regulation of cell division [GO:0051781]; positive regulation of cell population proliferation [GO:0008284]; positive regulation of ERK1 and ERK2 cascade [GO:0070374]; positive regulation of gene expression [GO:0010628]; positive regulation of G protein-coupled receptor signaling pathway [GO:0045745]; positive regulation of mitotic nuclear division [GO:0045840]; positive regulation of organ growth [GO:0046622]; positive regulation of peptidyl-tyrosine phosphorylation [GO:0050731]; positive regulation of protein phosphorylation [GO:0001934]; regulation of cell migration [GO:0030334]; regulation of odontogenesis of dentin-containing tooth [GO:0042487]; response to drug [GO:0042493]; response to organic cyclic compound [GO:0014070]; response to oxidative stress [GO:0006979]; signal transduction involved in regulation of gene expression [GO:0023019]; subpallium development [GO:0021544]; thyroid gland development [GO:0030878]; thyroid-stimulating hormone-secreting cell differentiation [GO:0060129]	cytoplasm [GO:0005737]; external side of plasma membrane [GO:0009897]; extracellular region [GO:0005576]; extracellular space [GO:0005615]	['GO:0000165', 'GO:0001569', 'GO:0001656', 'GO:0001658', 'GO:0001759', 'GO:0001823', 'GO:0001839', 'GO:0001934', 'GO:0001947', 'GO:0001974', 'GO:0003007', 'GO:0003148', 'GO:0003198', 'GO:0005104', 'GO:0005105', 'GO:0005111', 'GO:0005576', 'GO:0005615', 'GO:0005737', 'GO:0006979', 'GO:0007369', 'GO:0008045', 'GO:0008078', 'GO:0008083', 'GO:0008284', 'GO:0008406', 'GO:0008543', 'GO:0009653', 'GO:0009887', 'GO:0009897', 'GO:0009953', 'GO:0010628', 'GO:0014070', 'GO:0021543', 'GO:0021544', 'GO:0021798', 'GO:0021846', 'GO:0021884', 'GO:0023019', 'GO:0030154', 'GO:0030182', 'GO:0030334', 'GO:0030539', 'GO:0030878', 'GO:0030916', 'GO:0030917', 'GO:0033563', 'GO:0035050', 'GO:0035108', 'GO:0035116', 'GO:0035909', 'GO:0042056', 'GO:0042476', 'GO:0042487', 'GO:0042493', 'GO:0043524', 'GO:0045165', 'GO:0045597', 'GO:0045745', 'GO:0045840', 'GO:0046622', 'GO:0048702', 'GO:0048853', 'GO:0050731', 'GO:0051781', 'GO:0055026', 'GO:0060037', 'GO:0060128', 'GO:0060129', 'GO:0060348', 'GO:0060425', 'GO:0060445', 'GO:0060563', 'GO:0070374', 'GO:0071542', 'GO:0090134', 'GO:0120223']	FALSE
8556	Q9UIA0	CYH4_HUMAN	394	79	20.0508	160	4.01	19	11	28	32	23	20	7	25	29	37	7	18	20	18	27	23	18	16	6	10	IDRMMEAFATRYCLCNPGVFQSTDTCYVLSFSIIMLNTSLHNPNVRDRPPFERFVSMNRGINNGSDLPEDQLRNLFDSI	0.03	0.04	0.08	0.04	0.08	0.04	0.01	0.06	0	0.09	0.05	0.1	0.06	0.03	0.09	0.09	0.05	0.05	0	0.03	0.09	0.06	Cytohesin-4 (PH, SEC7 and coiled-coil domain-containing protein 4)	FUNCTION: Promotes guanine-nucleotide exchange on ARF1 and ARF5. Promotes the activation of ARF factors through replacement of GDP with GTP. {ECO:0000269|PubMed:10652308}.	SUBCELLULAR LOCATION: Cell membrane {ECO:0000269|PubMed:17398095}; Peripheral membrane protein {ECO:0000269|PubMed:17398095}.	['centriolar satellite [GO:0034451]', 'cytosol [GO:0005829]', 'Golgi membrane [GO:0000139]', 'intercellular bridge [GO:0045171]', 'plasma membrane [GO:0005886]', 'guanyl-nucleotide exchange factor activity [GO:0005085]', 'lipid binding [GO:0008289]', 'regulation of ARF protein signal transduction [GO:0032012]']	guanyl-nucleotide exchange factor activity [GO:0005085]; lipid binding [GO:0008289]	regulation of ARF protein signal transduction [GO:0032012]	centriolar satellite [GO:0034451]; cytosol [GO:0005829]; Golgi membrane [GO:0000139]; intercellular bridge [GO:0045171]; plasma membrane [GO:0005886]	['GO:0000139', 'GO:0005085', 'GO:0005829', 'GO:0005886', 'GO:0008289', 'GO:0032012', 'GO:0034451', 'GO:0045171']	FALSE
8557	Q9C0K7	STRAB_HUMAN	418	79	18.8995	107	4.02	14	8	16	23	19	21	18	20	16	48	7	13	27	22	19	55	27	26	7	12	AVILSHFFRHPNITTYWTVFTVGSWLWVISPFMAYGSASQLLRTYFPEGMSETLIRNILFGAVRGLNYLHQNGCIHRSI	0.05	0.01	0	0.03	0.08	0.08	0.05	0.09	0	0.1	0.03	0.05	0.04	0.03	0.06	0.09	0.08	0.06	0.04	0.05	0.17	0	STE20-related kinase adapter protein beta (STRAD beta) (Amyotrophic lateral sclerosis 2 chromosomal region candidate gene 2 protein) (CALS-21) (ILP-interacting protein) (Pseudokinase ALS2CR2)	FUNCTION: Pseudokinase which, in complex with CAB39/MO25 (CAB39/MO25alpha or CAB39L/MO25beta), binds to and activates STK11/LKB1. Adopts a closed conformation typical of active protein kinases and binds STK11/LKB1 as a pseudosubstrate, promoting conformational change of STK11/LKB1 in an active conformation (By similarity). {ECO:0000250, ECO:0000269|PubMed:14517248}.	SUBCELLULAR LOCATION: Nucleus {ECO:0000269|PubMed:14517248}. Cytoplasm {ECO:0000269|PubMed:14517248}.	['aggresome [GO:0016235]', 'cytoplasm [GO:0005737]', 'cytosol [GO:0005829]', 'nucleus [GO:0005634]', 'ATP binding [GO:0005524]', 'activation of protein kinase activity [GO:0032147]', 'cell cycle [GO:0007049]', 'cell morphogenesis [GO:0000902]', 'JNK cascade [GO:0007254]', 'negative regulation of extrinsic apoptotic signaling pathway in absence of ligand [GO:2001240]', 'protein export from nucleus [GO:0006611]', 'protein phosphorylation [GO:0006468]']	ATP binding [GO:0005524]	activation of protein kinase activity [GO:0032147]; cell cycle [GO:0007049]; cell morphogenesis [GO:0000902]; JNK cascade [GO:0007254]; negative regulation of extrinsic apoptotic signaling pathway in absence of ligand [GO:2001240]; protein export from nucleus [GO:0006611]; protein phosphorylation [GO:0006468]	aggresome [GO:0016235]; cytoplasm [GO:0005737]; cytosol [GO:0005829]; nucleus [GO:0005634]	['GO:0000902', 'GO:0005524', 'GO:0005634', 'GO:0005737', 'GO:0005829', 'GO:0006468', 'GO:0006611', 'GO:0007049', 'GO:0007254', 'GO:0016235', 'GO:0032147', 'GO:2001240']	FALSE
8558	A6NJY1	SL9P1_HUMAN	282	79	28.0142	1	3.93	21	5	7	12	15	21	6	24	14	42	11	9	10	8	6	21	17	23	4	6	MVLQENGYGVEEDIPTLLMAASSMDDLLAITGFNTCLSIVFYSGGMINNAIASLRNVCISLLAGIVLGFFVRYFPSEDQ	0.08	0.03	0.05	0.05	0.06	0.09	0	0.09	0	0.13	0.05	0.06	0.03	0.03	0.03	0.09	0.04	0.08	0	0.04	0.05	0.09	Putative SLC9B1-like protein SLC9B1P1 (Solute carrier family 9 subfamily B member 1 pseudogene 1)		SUBCELLULAR LOCATION: Membrane {ECO:0000305}; Multi-pass membrane protein {ECO:0000305}.	['integral component of membrane [GO:0016021]', 'solute:proton antiporter activity [GO:0015299]', 'sodium ion transport [GO:0006814]']	solute:proton antiporter activity [GO:0015299]	sodium ion transport [GO:0006814]	integral component of membrane [GO:0016021]	['GO:0006814', 'GO:0015299', 'GO:0016021']	FALSE
8559	Q8WWZ4	ABCAA_HUMAN	1543	79	5.1199	961	3.75	77	31	65	107	100	86	33	124	100	187	48	59	57	54	58	116	82	90	23	46	NVQSQLWISGLWPSAYWCGQALVDIPLYFLILFSIHLIYYFIFLGFQLSWELMFVLVVCIIGCAVSLIFLTYVLSFIFR	0.04	0.04	0.01	0.01	0.11	0.05	0.01	0.13	0	0.18	0.01	0.01	0.03	0.05	0.01	0.09	0.01	0.09	0.05	0.06	0.05	0	ATP-binding cassette sub-family A member 10 (EC 7.6.2.-)	FUNCTION: Probable transporter which may play a role in macrophage lipid transport and homeostasis. {ECO:0000305|PubMed:12821155}.	SUBCELLULAR LOCATION: Membrane {ECO:0000305}; Multi-pass membrane protein {ECO:0000305}.	['integral component of membrane [GO:0016021]', 'intracellular membrane-bounded organelle [GO:0043231]', 'ATP binding [GO:0005524]', 'ATPase-coupled transmembrane transporter activity [GO:0042626]', 'lipid transporter activity [GO:0005319]', 'lipid transport [GO:0006869]']	ATPase-coupled transmembrane transporter activity [GO:0042626]; ATP binding [GO:0005524]; lipid transporter activity [GO:0005319]	lipid transport [GO:0006869]	integral component of membrane [GO:0016021]; intracellular membrane-bounded organelle [GO:0043231]	['GO:0005319', 'GO:0005524', 'GO:0006869', 'GO:0016021', 'GO:0042626', 'GO:0043231']	FALSE
8560	Q00994	BEX3_HUMAN	111	79	71.1712	1	3.56	5	2	7	14	3	12	6	6	1	9	9	9	6	7	13	1	0	0	1	0	MANIHQENEEMEQPMQNGEEDRPLGGGEGHQPAGNRRGQARRLAPNFRWAIPNRQINDGMGGDGDDMEIFMEEMREIRR	0.06	0	0.06	0.14	0.03	0.14	0.03	0.06	0	0.03	0.09	0.09	0.06	0.08	0.13	0	0	0	0.01	0	0.75	0.84	Protein BEX3 (Brain-expressed X-linked protein 3) (Nerve growth factor receptor-associated protein 1) (Ovarian granulosa cell 13.0 kDa protein HGR74) (p75NTR-associated cell death executor)	FUNCTION: May be a signaling adapter molecule involved in p75NTR-mediated apoptosis induced by NGF. Plays a role in zinc-triggered neuronal death (By similarity). May play an important role in the pathogenesis of neurogenetic diseases. {ECO:0000250}.	SUBCELLULAR LOCATION: Nucleus. Cytoplasm. Note=Shuttles between the cytoplasm and the nucleus. Associates with replicating mitochondria (By similarity). {ECO:0000250}.	['cytoplasm [GO:0005737]', 'cytosol [GO:0005829]', 'nucleus [GO:0005634]', 'cysteine-type endopeptidase activator activity involved in apoptotic process [GO:0008656]', 'identical protein binding [GO:0042802]', 'metal ion binding [GO:0046872]', 'nerve growth factor receptor binding [GO:0005163]', 'signaling receptor binding [GO:0005102]', 'activation of cysteine-type endopeptidase activity involved in apoptotic process [GO:0006919]', 'extrinsic apoptotic signaling pathway via death domain receptors [GO:0008625]', 'multicellular organism development [GO:0007275]', 'signal transduction [GO:0007165]']	cysteine-type endopeptidase activator activity involved in apoptotic process [GO:0008656]; identical protein binding [GO:0042802]; metal ion binding [GO:0046872]; nerve growth factor receptor binding [GO:0005163]; signaling receptor binding [GO:0005102]	activation of cysteine-type endopeptidase activity involved in apoptotic process [GO:0006919]; extrinsic apoptotic signaling pathway via death domain receptors [GO:0008625]; multicellular organism development [GO:0007275]; signal transduction [GO:0007165]	cytoplasm [GO:0005737]; cytosol [GO:0005829]; nucleus [GO:0005634]	['GO:0005102', 'GO:0005163', 'GO:0005634', 'GO:0005737', 'GO:0005829', 'GO:0006919', 'GO:0007165', 'GO:0007275', 'GO:0008625', 'GO:0008656', 'GO:0042802', 'GO:0046872']	FALSE
8561	Q8NFP4	MDGA1_HUMAN	955	79	8.27225	499	3.82	62	22	45	47	27	63	18	36	41	88	12	45	78	50	62	70	61	82	11	35	LRLERVSRDMSGTYRCQTARYNGFNVRPREAQVQLNVQFPPEVEPSSQDVRQALGRPVLLRCSLLRGSPQRIASAVWRF	0.06	0.03	0.03	0.05	0.04	0.05	0	0.01	0	0.1	0.01	0.04	0.08	0.09	0.16	0.09	0.03	0.1	0.01	0.03	0.11	0.13	MAM domain-containing glycosylphosphatidylinositol anchor protein 1 (GPI and MAM protein) (GPIM) (Glycosylphosphatidylinositol-MAM) (MAM domain-containing protein 3)	FUNCTION: Required for radial migration of cortical neurons in the superficial layer of the neocortex (By similarity). Plays a role in the formation or maintenance of inhibitory synapses. May function by inhibiting the activity of NLGN2. {ECO:0000250, ECO:0000269|PubMed:23248271}.	SUBCELLULAR LOCATION: Cell membrane {ECO:0000269|PubMed:15922729}; Lipid-anchor, GPI-anchor {ECO:0000269|PubMed:15922729}. Note=Associated with lipid rafts.	['anchored component of plasma membrane [GO:0046658]', 'extracellular region [GO:0005576]', 'extracellular space [GO:0005615]', 'GABA-ergic synapse [GO:0098982]', 'Golgi apparatus [GO:0005794]', 'plasma membrane [GO:0005886]', 'brain development [GO:0007420]', 'cerebral cortex radially oriented cell migration [GO:0021799]', 'neuron migration [GO:0001764]', 'regulation of presynapse assembly [GO:1905606]', 'regulation of synaptic membrane adhesion [GO:0099179]', 'spinal cord association neuron differentiation [GO:0021527]']		brain development [GO:0007420]; cerebral cortex radially oriented cell migration [GO:0021799]; neuron migration [GO:0001764]; regulation of presynapse assembly [GO:1905606]; regulation of synaptic membrane adhesion [GO:0099179]; spinal cord association neuron differentiation [GO:0021527]	anchored component of plasma membrane [GO:0046658]; extracellular region [GO:0005576]; extracellular space [GO:0005615]; GABA-ergic synapse [GO:0098982]; Golgi apparatus [GO:0005794]; plasma membrane [GO:0005886]	['GO:0001764', 'GO:0005576', 'GO:0005615', 'GO:0005794', 'GO:0005886', 'GO:0007420', 'GO:0021527', 'GO:0021799', 'GO:0046658', 'GO:0098982', 'GO:0099179', 'GO:1905606']	FALSE
8562	P47710	CASA1_HUMAN	185	79	42.7027	99	3.87	12	4	3	20	4	1	3	8	6	17	8	15	14	17	12	16	5	9	2	9	CAEQFCRLNEYNQLQLQAAHAQEQIRRMNENSHVQVPFQQLNQLAAYPYAVWYYPQIMQYVPFPPFSDISNPTAHENYE	0.1	0.03	0.01	0.08	0.05	0	0.04	0.04	0	0.06	0.03	0.09	0.09	0.15	0.04	0.04	0.01	0.05	0.01	0.09	0.42	0.04	Alpha-S1-casein [Cleaved into: Casoxin-D]	FUNCTION: Important role in the capacity of milk to transport calcium phosphate.; FUNCTION: Casoxin D acts as opioid antagonist and has vasorelaxing activity mediated by bradykinin B1 receptors.	SUBCELLULAR LOCATION: Secreted.	['extracellular region [GO:0005576]', 'extracellular space [GO:0005615]', 'response to 11-deoxycorticosterone [GO:1903496]', 'response to dehydroepiandrosterone [GO:1903494]', 'response to estradiol [GO:0032355]', 'response to progesterone [GO:0032570]']		response to 11-deoxycorticosterone [GO:1903496]; response to dehydroepiandrosterone [GO:1903494]; response to estradiol [GO:0032355]; response to progesterone [GO:0032570]	extracellular region [GO:0005576]; extracellular space [GO:0005615]	['GO:0005576', 'GO:0005615', 'GO:0032355', 'GO:0032570', 'GO:1903494', 'GO:1903496']	FALSE
8563	Q9P0L1	ZKSC7_HUMAN	754	79	10.4775	164	3.77	33	34	20	75	26	60	45	20	54	56	11	25	39	44	40	69	47	28	7	21	ESPPTSPLSGGSAPGAHLEPPYDPGTHHLPSGDFAQCTSPVPTLPQVGNSGDQAGATVLRMVRPQDTVAYEDLSVDYTQ	0.08	0.01	0.08	0.04	0.01	0.1	0.04	0	0	0.08	0.01	0.01	0.15	0.06	0.03	0.1	0.09	0.08	0	0.04	0.36	0.72	Zinc finger protein with KRAB and SCAN domains 7 (Zinc finger protein 167) (Zinc finger protein 448) (Zinc finger protein 64)	FUNCTION: May be involved in transcriptional regulation.	SUBCELLULAR LOCATION: Nucleus {ECO:0000255|PROSITE-ProRule:PRU00187}.	['nucleus [GO:0005634]', 'DNA-binding transcription factor activity, RNA polymerase II-specific [GO:0000981]', 'metal ion binding [GO:0046872]', 'RNA polymerase II cis-regulatory region sequence-specific DNA binding [GO:0000978]', 'regulation of transcription by RNA polymerase II [GO:0006357]']	DNA-binding transcription factor activity, RNA polymerase II-specific [GO:0000981]; metal ion binding [GO:0046872]; RNA polymerase II cis-regulatory region sequence-specific DNA binding [GO:0000978]	regulation of transcription by RNA polymerase II [GO:0006357]	nucleus [GO:0005634]	['GO:0000978', 'GO:0000981', 'GO:0005634', 'GO:0006357', 'GO:0046872']	FALSE
8564	Q86VE9	SERC5_HUMAN	423	79	18.6761	294	3.9	30	28	13	15	29	32	10	24	18	50	13	14	12	13	13	32	23	29	7	18	NVTICVPDFGQDLYRDENLVTILGTSLLIGCILYSCLTSTTRSSSDALQGRYAAPELEIARCCFCFSPGGEDTEEQQPG	0.05	0.08	0.06	0.08	0.04	0.09	0	0.06	0	0.11	0	0.03	0.05	0.05	0.05	0.09	0.09	0.04	0	0.04	0.05	0.14	Serine incorporator 5	FUNCTION: Restriction factor required to restrict infectivity of lentiviruses, such as HIV-1: acts by inhibiting an early step of viral infection. Impairs the penetration of the viral particle into the cytoplasm (PubMed:26416733, PubMed:26416734). Enhances the incorporation of serine into phosphatidylserine and sphingolipids. May play a role in providing serine molecules for the formation of myelin glycosphingolipids in oligodendrocytes (By similarity). {ECO:0000250|UniProtKB:Q63175, ECO:0000269|PubMed:26416733, ECO:0000269|PubMed:26416734}.	SUBCELLULAR LOCATION: Cell membrane {ECO:0000269|PubMed:26416733, ECO:0000269|PubMed:26416734}; Multi-pass membrane protein {ECO:0000255}.; SUBCELLULAR LOCATION: Cytoplasm, perinuclear region {ECO:0000269|PubMed:26416734, ECO:0000305|PubMed:26416733}. Note=(Microbial infection) Upon HIV-1 infection, it is redirected to perinuclear region following interaction with HIV-1 Nef, excluding it from virions particles, thereby preventing subsequent antiviral defense activity (PubMed:26416733, PubMed:26416734). Localizes to the cell membrane, where it is efficiently incorporated into budding virions and impairs subsequent virion entry into target cells (PubMed:26416733, PubMed:26416734). {ECO:0000269|PubMed:26416734, ECO:0000305|PubMed:26416733}.	['centrosome [GO:0005813]', 'cytosol [GO:0005829]', 'extracellular exosome [GO:0070062]', 'Golgi apparatus [GO:0005794]', 'integral component of membrane [GO:0016021]', 'intracellular membrane-bounded organelle [GO:0043231]', 'membrane [GO:0016020]', 'myelin sheath [GO:0043209]', 'perinuclear region of cytoplasm [GO:0048471]', 'plasma membrane [GO:0005886]', 'L-serine transmembrane transporter activity [GO:0015194]', 'defense response to virus [GO:0051607]', 'detection of virus [GO:0009597]', 'innate immune response [GO:0045087]', 'L-serine biosynthetic process [GO:0006564]', 'myelination [GO:0042552]', 'phosphatidylserine metabolic process [GO:0006658]', 'phospholipid biosynthetic process [GO:0008654]', 'positive regulation of CDP-diacylglycerol-serine O-phosphatidyltransferase activity [GO:1904219]', 'positive regulation of serine C-palmitoyltransferase activity [GO:1904222]', 'sphingolipid metabolic process [GO:0006665]']	L-serine transmembrane transporter activity [GO:0015194]	defense response to virus [GO:0051607]; detection of virus [GO:0009597]; innate immune response [GO:0045087]; L-serine biosynthetic process [GO:0006564]; myelination [GO:0042552]; phosphatidylserine metabolic process [GO:0006658]; phospholipid biosynthetic process [GO:0008654]; positive regulation of CDP-diacylglycerol-serine O-phosphatidyltransferase activity [GO:1904219]; positive regulation of serine C-palmitoyltransferase activity [GO:1904222]; sphingolipid metabolic process [GO:0006665]	centrosome [GO:0005813]; cytosol [GO:0005829]; extracellular exosome [GO:0070062]; Golgi apparatus [GO:0005794]; integral component of membrane [GO:0016021]; intracellular membrane-bounded organelle [GO:0043231]; membrane [GO:0016020]; myelin sheath [GO:0043209]; perinuclear region of cytoplasm [GO:0048471]; plasma membrane [GO:0005886]	['GO:0005794', 'GO:0005813', 'GO:0005829', 'GO:0005886', 'GO:0006564', 'GO:0006658', 'GO:0006665', 'GO:0008654', 'GO:0009597', 'GO:0015194', 'GO:0016020', 'GO:0016021', 'GO:0042552', 'GO:0043209', 'GO:0043231', 'GO:0045087', 'GO:0048471', 'GO:0051607', 'GO:0070062', 'GO:1904219', 'GO:1904222']	FALSE
8565	Q96QG7	MTMR9_HUMAN	549	79	14.3898	310	3.84	33	13	19	49	27	26	15	40	26	59	11	25	24	28	33	39	29	23	14	16	EILTTACLAAQCIDREGASILIHGTEGTDSTLQVTSLAQIILEPRSRTIRGFEALIEREWLQAGHPFQQRCAQSAYCNT	0.11	0.05	0.03	0.09	0.03	0.06	0.03	0.1	0	0.1	0	0.01	0.03	0.09	0.08	0.06	0.1	0.01	0.01	0.01	0.06	0	Myotubularin-related protein 9 (Inactive phosphatidylinositol 3-phosphatase 9)	FUNCTION: Acts as an adapter for myotubularin-related phosphatases (PubMed:19038970, PubMed:22647598). Increases lipid phosphatase MTMR6 catalytic activity, specifically towards phosphatidylinositol 3,5-bisphosphate and MTMR6 binding affinity for phosphorylated phosphatidylinositols (PubMed:19038970, PubMed:22647598). Positively regulates lipid phosphatase MTMR7 catalytic activity (By similarity). Increases MTMR8 catalytic activity towards phosphatidylinositol 3-phosphate (PubMed:22647598). The formation of the MTMR6-MTMR9 complex, stabilizes both MTMR6 and MTMR9 protein levels (PubMed:19038970). Stabilizes MTMR8 protein levels (PubMed:22647598). Plays a role in the late stages of macropinocytosis possibly by regulating MTMR6-mediated dephosphorylation of phosphatidylinositol 3-phosphate in membrane ruffles (PubMed:24591580). Negatively regulates autophagy, in part via its association with MTMR8 (PubMed:22647598). Negatively regulates DNA damage-induced apoptosis, in part via its association with MTMR6 (PubMed:19038970, PubMed:22647598). Does not bind mono-, di- and tri-phosphorylated phosphatidylinositols, phosphatidic acid and phosphatidylserine (PubMed:19038970). {ECO:0000250|UniProtKB:Q9Z2D0, ECO:0000269|PubMed:19038970, ECO:0000269|PubMed:22647598, ECO:0000269|PubMed:24591580}.	SUBCELLULAR LOCATION: Cytoplasm {ECO:0000269|PubMed:16787938, ECO:0000269|PubMed:19038970}. Cell projection, ruffle membrane {ECO:0000250|UniProtKB:Q9Z2D0}; Peripheral membrane protein {ECO:0000305}; Cytoplasmic side {ECO:0000305}. Cytoplasm, perinuclear region {ECO:0000269|PubMed:16787938, ECO:0000269|PubMed:19038970}. Endoplasmic reticulum {ECO:0000269|PubMed:19038970}. Note=Localizes to ruffles during EGF-induced macropinocytosis (By similarity). Colocalizes with MTMR6 to the perinuclear region (PubMed:19038970). Partially localizes to the endoplasmic reticulum (PubMed:19038970). {ECO:0000250|UniProtKB:Q9Z2D0, ECO:0000269|PubMed:19038970}.	['cytoplasm [GO:0005737]', 'cytosol [GO:0005829]', 'endoplasmic reticulum [GO:0005783]', 'perinuclear region of cytoplasm [GO:0048471]', 'protein-containing complex [GO:0032991]', 'ruffle membrane [GO:0032587]', 'enzyme regulator activity [GO:0030234]', 'phosphatidylinositol-3-phosphatase activity [GO:0004438]', 'protein phosphatase binding [GO:0019903]', 'endocytosis [GO:0006897]', 'negative regulation of autophagy [GO:0010507]', 'phosphatidylinositol dephosphorylation [GO:0046856]', 'positive regulation of phosphatase activity [GO:0010922]', 'protein stabilization [GO:0050821]', 'regulation of phosphatidylinositol dephosphorylation [GO:0060304]']	enzyme regulator activity [GO:0030234]; phosphatidylinositol-3-phosphatase activity [GO:0004438]; protein phosphatase binding [GO:0019903]	endocytosis [GO:0006897]; negative regulation of autophagy [GO:0010507]; phosphatidylinositol dephosphorylation [GO:0046856]; positive regulation of phosphatase activity [GO:0010922]; protein stabilization [GO:0050821]; regulation of phosphatidylinositol dephosphorylation [GO:0060304]	cytoplasm [GO:0005737]; cytosol [GO:0005829]; endoplasmic reticulum [GO:0005783]; perinuclear region of cytoplasm [GO:0048471]; protein-containing complex [GO:0032991]; ruffle membrane [GO:0032587]	['GO:0004438', 'GO:0005737', 'GO:0005783', 'GO:0005829', 'GO:0006897', 'GO:0010507', 'GO:0010922', 'GO:0019903', 'GO:0030234', 'GO:0032587', 'GO:0032991', 'GO:0046856', 'GO:0048471', 'GO:0050821', 'GO:0060304']	FALSE
8566	Q15059	BRD3_HUMAN	726	79	10.8815	159	2.82	71	5	33	59	13	31	12	21	87	43	17	18	76	36	30	74	34	45	4	17	PAAGAQSAGTQQVAAVSSVSPATPFQSVPPTVSQTPVIAATPVPTITANVTSVPVPPAAAPPPPATPIVPVVPPTPPVV	0.18	0	0	0	0.01	0.03	0	0.04	0	0	0	0.01	0.27	0.06	0	0.09	0.13	0.19	0	0	0.65	0.82	Bromodomain-containing protein 3 (RING3-like protein)	FUNCTION: Chromatin reader that recognizes and binds hyperacetylated chromatin and plays a role in the regulation of transcription, probably by chromatin remodeling and interaction with transcription factors (PubMed:18406326, PubMed:27105114). Regulates transcription by promoting the binding of the transcription factor GATA1 to its targets (By similarity). {ECO:0000250|UniProtKB:Q8K2F0, ECO:0000269|PubMed:18406326, ECO:0000269|PubMed:27105114}.	SUBCELLULAR LOCATION: Nucleus {ECO:0000250|UniProtKB:Q8K2F0}. Note=Detected on chromatin. {ECO:0000250|UniProtKB:Q8K2F0}.	['nucleus [GO:0005634]', 'chromatin binding [GO:0003682]', 'lysine-acetylated histone binding [GO:0070577]', 'chromatin organization [GO:0006325]', 'regulation of transcription by RNA polymerase II [GO:0006357]']	chromatin binding [GO:0003682]; lysine-acetylated histone binding [GO:0070577]	chromatin organization [GO:0006325]; regulation of transcription by RNA polymerase II [GO:0006357]	nucleus [GO:0005634]	['GO:0003682', 'GO:0005634', 'GO:0006325', 'GO:0006357', 'GO:0070577']	FALSE
8567	P35125	UBP6_HUMAN	1406	79	5.61878	1230	3.89	74	39	83	81	47	95	42	65	86	133	34	55	96	73	82	124	65	61	26	45	ENGAGQICELADALSRGHMRGGSQPELVTPQDHEVALANGFLYEHEACGNGCGDGYSNGQLGNHSEEDSTDDQREDTHI	0.08	0.04	0.09	0.11	0.01	0.15	0.06	0.03	0	0.08	0.01	0.06	0.03	0.06	0.04	0.06	0.04	0.03	0	0.03	0.22	0.43	Ubiquitin carboxyl-terminal hydrolase 6 (EC 3.4.19.12) (Deubiquitinating enzyme 6) (Proto-oncogene TRE-2) (Ubiquitin thioesterase 6) (Ubiquitin-specific-processing protease 6)	FUNCTION: Deubiquitinase with an ATP-independent isopeptidase activity, cleaving at the C-terminus of the ubiquitin moiety. Catalyzes its own deubiquitination. In vitro, isoform 2, but not isoform 3, shows deubiquitinating activity. Promotes plasma membrane localization of ARF6 and selectively regulates ARF6-dependent endocytic protein trafficking. Is able to initiate tumorigenesis by inducing the production of matrix metalloproteinases following NF-kappa-B activation. {ECO:0000269|PubMed:15509780, ECO:0000269|PubMed:16127172, ECO:0000269|PubMed:20418905}.	SUBCELLULAR LOCATION: Cell membrane. Cytoplasm. Endosome. Note=Localizes to the plasma membrane and to filamentous structures within the cell corresponding to ARF6 regulated tubular endosomes. Activation of RAC1 and CDC42 can direct the relocalization of USP6 to the plasma membrane in a manner that depends on the integrity of the actin cytoskeleton.	['cytoplasm [GO:0005737]', 'lysosome [GO:0005764]', 'plasma membrane [GO:0005886]', 'recycling endosome [GO:0055037]', 'calmodulin binding [GO:0005516]', 'cysteine-type endopeptidase activity [GO:0004197]', 'GTPase activator activity [GO:0005096]', 'nucleic acid binding [GO:0003676]', 'thiol-dependent deubiquitinase [GO:0004843]', 'activation of GTPase activity [GO:0090630]', 'cellular protein modification process [GO:0006464]', 'intracellular protein transport [GO:0006886]', 'protein deubiquitination [GO:0016579]', 'regulation of vesicle-mediated transport [GO:0060627]', 'ubiquitin-dependent protein catabolic process [GO:0006511]']	calmodulin binding [GO:0005516]; cysteine-type endopeptidase activity [GO:0004197]; GTPase activator activity [GO:0005096]; nucleic acid binding [GO:0003676]; thiol-dependent deubiquitinase [GO:0004843]	activation of GTPase activity [GO:0090630]; cellular protein modification process [GO:0006464]; intracellular protein transport [GO:0006886]; protein deubiquitination [GO:0016579]; regulation of vesicle-mediated transport [GO:0060627]; ubiquitin-dependent protein catabolic process [GO:0006511]	cytoplasm [GO:0005737]; lysosome [GO:0005764]; plasma membrane [GO:0005886]; recycling endosome [GO:0055037]	['GO:0003676', 'GO:0004197', 'GO:0004843', 'GO:0005096', 'GO:0005516', 'GO:0005737', 'GO:0005764', 'GO:0005886', 'GO:0006464', 'GO:0006511', 'GO:0006886', 'GO:0016579', 'GO:0055037', 'GO:0060627', 'GO:0090630']	TRUE
8568	Q14865	ARI5B_HUMAN	1188	79	6.64983	1108	3.74	74	20	55	86	36	66	47	45	107	111	19	46	97	58	54	130	48	49	6	34	NQTVLSPLMQPLAFHSLVMQRGIFTSPTNSQQLYRHLAAATPVGSSYGDLLHNSIYPLAAINPQAAFPSSQLSSVHPST	0.1	0	0.01	0	0.04	0.04	0.05	0.04	0	0.13	0.03	0.05	0.1	0.09	0.03	0.15	0.06	0.05	0	0.04	0.5	0.16	AT-rich interactive domain-containing protein 5B (ARID domain-containing protein 5B) (MRF1-like protein) (Modulator recognition factor 2) (MRF-2)	FUNCTION: Transcription coactivator that binds to the 5'-AATA[CT]-3' core sequence and plays a key role in adipogenesis and liver development. Acts by forming a complex with phosphorylated PHF2, which mediates demethylation at Lys-336, leading to target the PHF2-ARID5B complex to target promoters, where PHF2 mediates demethylation of dimethylated 'Lys-9' of histone H3 (H3K9me2), followed by transcription activation of target genes. The PHF2-ARID5B complex acts as a coactivator of HNF4A in liver. Required for adipogenesis: regulates triglyceride metabolism in adipocytes by regulating expression of adipogenic genes. Overexpression leads to induction of smooth muscle marker genes, suggesting that it may also act as a regulator of smooth muscle cell differentiation and proliferation. Represses the cytomegalovirus enhancer. {ECO:0000269|PubMed:21532585}.	SUBCELLULAR LOCATION: Nucleus {ECO:0000255|PROSITE-ProRule:PRU00355}.	['nucleoplasm [GO:0005654]', 'nucleus [GO:0005634]', 'DNA binding [GO:0003677]', 'transcription cis-regulatory region binding [GO:0000976]', 'transcription coactivator activity [GO:0003713]', 'adipose tissue development [GO:0060612]', 'adrenal gland development [GO:0030325]', 'cell development [GO:0048468]', 'cellular response to leukemia inhibitory factor [GO:1990830]', 'face morphogenesis [GO:0060325]', 'fat cell differentiation [GO:0045444]', 'fat pad development [GO:0060613]', 'female gonad development [GO:0008585]', 'fibroblast migration [GO:0010761]', 'kidney development [GO:0001822]', 'liver development [GO:0001889]', 'male gonad development [GO:0008584]', 'multicellular organism growth [GO:0035264]', 'muscle organ morphogenesis [GO:0048644]', 'negative regulation of transcription by RNA polymerase II [GO:0000122]', 'negative regulation of transcription, DNA-templated [GO:0045892]', 'nitrogen compound metabolic process [GO:0006807]', 'platelet-derived growth factor receptor signaling pathway [GO:0048008]', 'positive regulation of DNA-binding transcription factor activity [GO:0051091]', 'post-embryonic development [GO:0009791]', 'regulation of transcription by RNA polymerase II [GO:0006357]', 'roof of mouth development [GO:0060021]', 'skeletal system morphogenesis [GO:0048705]']	DNA binding [GO:0003677]; transcription cis-regulatory region binding [GO:0000976]; transcription coactivator activity [GO:0003713]	adipose tissue development [GO:0060612]; adrenal gland development [GO:0030325]; cell development [GO:0048468]; cellular response to leukemia inhibitory factor [GO:1990830]; face morphogenesis [GO:0060325]; fat cell differentiation [GO:0045444]; fat pad development [GO:0060613]; female gonad development [GO:0008585]; fibroblast migration [GO:0010761]; kidney development [GO:0001822]; liver development [GO:0001889]; male gonad development [GO:0008584]; multicellular organism growth [GO:0035264]; muscle organ morphogenesis [GO:0048644]; negative regulation of transcription, DNA-templated [GO:0045892]; negative regulation of transcription by RNA polymerase II [GO:0000122]; nitrogen compound metabolic process [GO:0006807]; platelet-derived growth factor receptor signaling pathway [GO:0048008]; positive regulation of DNA-binding transcription factor activity [GO:0051091]; post-embryonic development [GO:0009791]; regulation of transcription by RNA polymerase II [GO:0006357]; roof of mouth development [GO:0060021]; skeletal system morphogenesis [GO:0048705]	nucleoplasm [GO:0005654]; nucleus [GO:0005634]	['GO:0000122', 'GO:0000976', 'GO:0001822', 'GO:0001889', 'GO:0003677', 'GO:0003713', 'GO:0005634', 'GO:0005654', 'GO:0006357', 'GO:0006807', 'GO:0008584', 'GO:0008585', 'GO:0009791', 'GO:0010761', 'GO:0030325', 'GO:0035264', 'GO:0045444', 'GO:0045892', 'GO:0048008', 'GO:0048468', 'GO:0048644', 'GO:0048705', 'GO:0051091', 'GO:0060021', 'GO:0060325', 'GO:0060612', 'GO:0060613', 'GO:1990830']	FALSE
8569	Q5JQS5	OR2BB_HUMAN	317	79	24.9211	15	3.85	25	11	9	4	19	16	8	18	10	50	10	9	15	13	13	26	15	28	4	14	AFILLGVSDRPWLELPLFVVLLLSYVLAMLGNVAIILASRVDPQLHSPMYIFLSHLSFLDLCYTTTTVPQMLVNMGSSQ	0.05	0.01	0.04	0.01	0.05	0.04	0.03	0.05	0	0.22	0.05	0.03	0.06	0.04	0.03	0.1	0.05	0.1	0.01	0.04	0.03	0	Olfactory receptor 2B11	FUNCTION: Odorant receptor. {ECO:0000305}.	SUBCELLULAR LOCATION: Cell membrane; Multi-pass membrane protein.	['integral component of membrane [GO:0016021]', 'plasma membrane [GO:0005886]', 'G protein-coupled receptor activity [GO:0004930]', 'olfactory receptor activity [GO:0004984]']	G protein-coupled receptor activity [GO:0004930]; olfactory receptor activity [GO:0004984]		integral component of membrane [GO:0016021]; plasma membrane [GO:0005886]	['GO:0004930', 'GO:0004984', 'GO:0005886', 'GO:0016021']	FALSE
8570	Q9BUU2	MET22_HUMAN	404	79	19.5545	185	3.79	38	7	34	26	14	27	15	14	13	49	7	8	18	17	22	26	27	29	6	7	QVWRGALLLADYILFRQDLFRGCTALELGAGTGLASIIAATMARTVYCTDVGADLLSMCQRNIALNSHLAATGGGIVRV	0.15	0.04	0.05	0.01	0.03	0.11	0.01	0.06	0	0.15	0.03	0.03	0	0.04	0.08	0.04	0.08	0.06	0.01	0.03	0.25	0	Methyltransferase-like protein 22 (EC 2.1.1.-)	FUNCTION: Protein N-lysine methyltransferase. In vitro methylates KIN. {ECO:0000269|PubMed:23349634}.	SUBCELLULAR LOCATION: Nucleus {ECO:0000269|PubMed:23349634}.	['nucleolus [GO:0005730]', 'nucleoplasm [GO:0005654]', 'nucleus [GO:0005634]', 'protein-containing complex [GO:0032991]', 'heat shock protein binding [GO:0031072]', 'protein methyltransferase activity [GO:0008276]', 'protein-lysine N-methyltransferase activity [GO:0016279]', 'protein methylation [GO:0006479]']	heat shock protein binding [GO:0031072]; protein-lysine N-methyltransferase activity [GO:0016279]; protein methyltransferase activity [GO:0008276]	protein methylation [GO:0006479]	nucleolus [GO:0005730]; nucleoplasm [GO:0005654]; nucleus [GO:0005634]; protein-containing complex [GO:0032991]	['GO:0005634', 'GO:0005654', 'GO:0005730', 'GO:0006479', 'GO:0008276', 'GO:0016279', 'GO:0031072', 'GO:0032991']	FALSE
8571	Q9BUI4	RPC3_HUMAN	534	79	14.794	226	4	37	7	26	44	15	21	12	31	35	55	18	17	24	29	34	38	36	36	1	18	EPIPDDGIYWQANLDRFHQHFRDQAIVSAVANRMDQTSSEIVRTMLRMSEITTSSSAPFTQPLSSNEIFRSLPVGYNIS	0.06	0	0.06	0.05	0.05	0.03	0.03	0.09	0	0.05	0.04	0.05	0.06	0.06	0.08	0.14	0.06	0.05	0.01	0.03	0.16	0.19	DNA-directed RNA polymerase III subunit RPC3 (RNA polymerase III subunit C3) (DNA-directed RNA polymerase III subunit C) (RNA polymerase III 62 kDa subunit) (RPC62)	FUNCTION: DNA-dependent RNA polymerase catalyzes the transcription of DNA into RNA using the four ribonucleoside triphosphates as substrates. Specific core component of RNA polymerase III which synthesizes small RNAs, such as 5S rRNA and tRNAs. May direct with other members of the subcomplex RNA Pol III binding to the TFIIIB-DNA complex via the interactions between TFIIIB and POLR3F. May be involved either in the recruitment and stabilization of the subcomplex within RNA polymerase III, or in stimulating catalytic functions of other subunits during initiation. Plays a key role in sensing and limiting infection by intracellular bacteria and DNA viruses. Acts as nuclear and cytosolic DNA sensor involved in innate immune response. Can sense non-self dsDNA that serves as template for transcription into dsRNA. The non-self RNA polymerase III transcripts, such as Epstein-Barr virus-encoded RNAs (EBERs) induce type I interferon and NF- Kappa-B through the RIG-I pathway. Preferentially binds single-stranded DNA (ssDNA) in a sequence-independent manner (PubMed:21358628). {ECO:0000269|PubMed:19609254, ECO:0000269|PubMed:19631370, ECO:0000269|PubMed:21358628}.	SUBCELLULAR LOCATION: Nucleus {ECO:0000250}.	['cytosol [GO:0005829]', 'nucleoplasm [GO:0005654]', 'RNA polymerase III complex [GO:0005666]', "DNA-directed 5'-3' RNA polymerase activity [GO:0003899]", 'single-stranded DNA binding [GO:0003697]', 'defense response to virus [GO:0051607]', 'innate immune response [GO:0045087]', 'positive regulation of innate immune response [GO:0045089]', 'positive regulation of interferon-beta production [GO:0032728]', 'regulation of transcription by RNA polymerase III [GO:0006359]', 'transcription, DNA-templated [GO:0006351]']	DNA-directed 5'-3' RNA polymerase activity [GO:0003899]; single-stranded DNA binding [GO:0003697]	defense response to virus [GO:0051607]; innate immune response [GO:0045087]; positive regulation of innate immune response [GO:0045089]; positive regulation of interferon-beta production [GO:0032728]; regulation of transcription by RNA polymerase III [GO:0006359]; transcription, DNA-templated [GO:0006351]	cytosol [GO:0005829]; nucleoplasm [GO:0005654]; RNA polymerase III complex [GO:0005666]	['GO:0003697', 'GO:0003899', 'GO:0005654', 'GO:0005666', 'GO:0005829', 'GO:0006351', 'GO:0006359', 'GO:0032728', 'GO:0045087', 'GO:0045089', 'GO:0051607']	FALSE
8572	Q9UJZ1	STML2_HUMAN	356	79	22.191	1	3.73	47	2	17	26	4	21	3	19	17	36	9	11	15	18	26	29	16	30	2	8	MLARAARGTGALLLRGSLLASGRAPRRASSGLPRNTVVLFVPQQEAWVVERMGRFHRILEPGLNILIPVLDRIRYVQSL	0.1	0	0.01	0.04	0.03	0.09	0.01	0.05	0	0.16	0.03	0.03	0.06	0.04	0.15	0.06	0.03	0.09	0.01	0.01	0.23	0.29	Stomatin-like protein 2, mitochondrial (SLP-2) (EPB72-like protein 2) (Paraprotein target 7) (Paratarg-7)	FUNCTION: Mitochondrial protein that probably regulates the biogenesis and the activity of mitochondria. Stimulates cardiolipin biosynthesis, binds cardiolipin-enriched membranes where it recruits and stabilizes some proteins including prohibitin and may therefore act in the organization of functional microdomains in mitochondrial membranes. Through regulation of the mitochondrial function may play a role into several biological processes including cell migration, cell proliferation, T-cell activation, calcium homeostasis and cellular response to stress. May play a role in calcium homeostasis through negative regulation of calcium efflux from mitochondria. Required for mitochondrial hyperfusion a pro-survival cellular response to stress which results in increased ATP production by mitochondria. May also regulate the organization of functional domains at the plasma membrane and play a role in T-cell activation through association with the T-cell receptor signaling complex and its regulation. {ECO:0000269|PubMed:17121834, ECO:0000269|PubMed:18641330, ECO:0000269|PubMed:19597348, ECO:0000269|PubMed:19944461, ECO:0000269|PubMed:21746876, ECO:0000269|PubMed:22623988}.	SUBCELLULAR LOCATION: Cell membrane {ECO:0000269|PubMed:10713127, ECO:0000269|PubMed:18641330, ECO:0000269|PubMed:21746876, ECO:0000269|PubMed:22623988}; Peripheral membrane protein {ECO:0000269|PubMed:10713127}. Mitochondrion {ECO:0000269|PubMed:18641330, ECO:0000269|PubMed:19597348, ECO:0000269|PubMed:22623988}. Mitochondrion inner membrane {ECO:0000269|PubMed:17121834, ECO:0000269|PubMed:18339324, ECO:0000269|PubMed:21746876}; Lipid-anchor {ECO:0000269|PubMed:21746876}. Mitochondrion intermembrane space {ECO:0000269|PubMed:17121834}. Membrane raft {ECO:0000269|PubMed:18641330}. Cytoplasm, cytoskeleton {ECO:0000269|PubMed:10713127, ECO:0000269|PubMed:18641330}. Note=Behaves as an integral membrane protein of the mitochondrion despite the absence of a detectable transmembrane domain (PubMed:21746876). Also associates with the actin cytoskeleton and membrane rafts in activated T-cells (PubMed:18641330, PubMed:10713127). A minor pool is associated with the plasma membrane and is enriched at the immunological synapse in activated T-cells (PubMed:22623988). {ECO:0000269|PubMed:10713127, ECO:0000269|PubMed:18641330, ECO:0000269|PubMed:21746876, ECO:0000269|PubMed:22623988}.	['cytoskeleton [GO:0005856]', 'extrinsic component of plasma membrane [GO:0019897]', 'membrane raft [GO:0045121]', 'mitochondrial inner membrane [GO:0005743]', 'mitochondrial intermembrane space [GO:0005758]', 'cardiolipin binding [GO:1901612]', 'GTPase binding [GO:0051020]', 'signaling receptor binding [GO:0005102]', 'CD4-positive, alpha-beta T cell activation [GO:0035710]', 'cellular calcium ion homeostasis [GO:0006874]', 'lipid localization [GO:0010876]', 'mitochondrial ATP synthesis coupled proton transport [GO:0042776]', 'mitochondrial calcium ion transmembrane transport [GO:0006851]', 'mitochondrial protein processing [GO:0034982]', 'mitochondrion organization [GO:0007005]', 'positive regulation of cardiolipin metabolic process [GO:1900210]', 'positive regulation of interleukin-2 production [GO:0032743]', 'positive regulation of mitochondrial DNA replication [GO:0090297]', 'positive regulation of mitochondrial membrane potential [GO:0010918]', 'protein complex oligomerization [GO:0051259]', 'stress-induced mitochondrial fusion [GO:1990046]', 'T cell receptor signaling pathway [GO:0050852]']	cardiolipin binding [GO:1901612]; GTPase binding [GO:0051020]; signaling receptor binding [GO:0005102]	CD4-positive, alpha-beta T cell activation [GO:0035710]; cellular calcium ion homeostasis [GO:0006874]; lipid localization [GO:0010876]; mitochondrial ATP synthesis coupled proton transport [GO:0042776]; mitochondrial calcium ion transmembrane transport [GO:0006851]; mitochondrial protein processing [GO:0034982]; mitochondrion organization [GO:0007005]; positive regulation of cardiolipin metabolic process [GO:1900210]; positive regulation of interleukin-2 production [GO:0032743]; positive regulation of mitochondrial DNA replication [GO:0090297]; positive regulation of mitochondrial membrane potential [GO:0010918]; protein complex oligomerization [GO:0051259]; stress-induced mitochondrial fusion [GO:1990046]; T cell receptor signaling pathway [GO:0050852]	cytoskeleton [GO:0005856]; extrinsic component of plasma membrane [GO:0019897]; membrane raft [GO:0045121]; mitochondrial inner membrane [GO:0005743]; mitochondrial intermembrane space [GO:0005758]	['GO:0005102', 'GO:0005743', 'GO:0005758', 'GO:0005856', 'GO:0006851', 'GO:0006874', 'GO:0007005', 'GO:0010876', 'GO:0010918', 'GO:0019897', 'GO:0032743', 'GO:0034982', 'GO:0035710', 'GO:0042776', 'GO:0045121', 'GO:0050852', 'GO:0051020', 'GO:0051259', 'GO:0090297', 'GO:1900210', 'GO:1901612', 'GO:1990046']	FALSE
8573	Q32MQ0	ZN750_HUMAN	723	79	10.9267	294	3.74	80	15	31	43	22	46	22	12	45	57	7	20	92	32	35	78	42	22	1	21	HLAPSPATYDHYRFFQQYPSNLPIPYGFYRPESAFSSYGLRLPPVTGLTRDQSSHLLEEATLVYPASSPSRLNPSDPNR	0.06	0	0.04	0.04	0.05	0.04	0.04	0.01	0	0.11	0	0.04	0.15	0.04	0.08	0.14	0.05	0.03	0	0.09	0.73	0.51	Zinc finger protein 750	FUNCTION: Transcription factor involved in epidermis differentiation. Required for terminal epidermal differentiation: acts downstream of p63/TP63 and activates expression of late epidermal differentiation genes. Specifically binds to the promoter of KLF4 and promotes its expression. {ECO:0000269|PubMed:22364861}.	SUBCELLULAR LOCATION: Nucleus {ECO:0000269|PubMed:22364861}.	['nucleus [GO:0005634]', 'DNA-binding transcription activator activity, RNA polymerase II-specific [GO:0001228]', 'DNA-binding transcription repressor activity, RNA polymerase II-specific [GO:0001227]', 'metal ion binding [GO:0046872]', 'promoter-specific chromatin binding [GO:1990841]', 'RNA polymerase II cis-regulatory region sequence-specific DNA binding [GO:0000978]', 'cell differentiation [GO:0030154]', 'epidermis development [GO:0008544]', 'negative regulation of epithelial to mesenchymal transition [GO:0010719]', 'negative regulation of transcription by RNA polymerase II [GO:0000122]', 'positive regulation of transcription by RNA polymerase II [GO:0045944]']	DNA-binding transcription activator activity, RNA polymerase II-specific [GO:0001228]; DNA-binding transcription repressor activity, RNA polymerase II-specific [GO:0001227]; metal ion binding [GO:0046872]; promoter-specific chromatin binding [GO:1990841]; RNA polymerase II cis-regulatory region sequence-specific DNA binding [GO:0000978]	cell differentiation [GO:0030154]; epidermis development [GO:0008544]; negative regulation of epithelial to mesenchymal transition [GO:0010719]; negative regulation of transcription by RNA polymerase II [GO:0000122]; positive regulation of transcription by RNA polymerase II [GO:0045944]	nucleus [GO:0005634]	['GO:0000122', 'GO:0000978', 'GO:0001227', 'GO:0001228', 'GO:0005634', 'GO:0008544', 'GO:0010719', 'GO:0030154', 'GO:0045944', 'GO:0046872', 'GO:1990841']	FALSE
8574	Q9H4B0	OSGP2_HUMAN	414	79	19.0821	310	3.94	34	10	16	22	17	32	19	34	28	52	8	12	20	16	17	25	22	26	1	3	QRDLLPQNNAVLVASGGVASNFYIRRALEILTNATQCTLLCPPPRLCTDNGIMIAWNGIERLRAGLGILHDIEGIRYEP	0.09	0.04	0.04	0.05	0.01	0.09	0.01	0.1	0	0.14	0.01	0.08	0.06	0.04	0.09	0.03	0.05	0.04	0.01	0.03	0.01	0	Probable tRNA N6-adenosine threonylcarbamoyltransferase, mitochondrial (EC 2.3.1.234) (N6-L-threonylcarbamoyladenine synthase) (t(6)A synthase) (O-sialoglycoprotein endopeptidase-like protein 1) (t(6)A37 threonylcarbamoyladenosine biosynthesis protein OSGEPL1) (tRNA threonylcarbamoyladenosine biosynthesis protein OSGEPL1)	FUNCTION: Required for the formation of a threonylcarbamoyl group on adenosine at position 37 (t(6)A37) in mitochondrial tRNAs that read codons beginning with adenine. Probably involved in the transfer of the threonylcarbamoyl moiety of threonylcarbamoyl-AMP (TC-AMP) to the N6 group of A37. Involved in mitochondrial genome maintenance. {ECO:0000255|HAMAP-Rule:MF_03179}.	SUBCELLULAR LOCATION: Mitochondrion {ECO:0000255|HAMAP-Rule:MF_03179, ECO:0000269|PubMed:19694617}.	['mitochondrion [GO:0005739]', 'metal ion binding [GO:0046872]', 'N(6)-L-threonylcarbamoyladenine synthase activity [GO:0061711]', 'tRNA threonylcarbamoyladenosine modification [GO:0002949]']	metal ion binding [GO:0046872]; N(6)-L-threonylcarbamoyladenine synthase activity [GO:0061711]	tRNA threonylcarbamoyladenosine modification [GO:0002949]	mitochondrion [GO:0005739]	['GO:0002949', 'GO:0005739', 'GO:0046872', 'GO:0061711']	FALSE
8575	Q96F25	ALG14_HUMAN	216	79	36.5741	1	3.79	13	5	8	8	6	11	6	18	9	26	6	5	11	3	13	21	10	24	4	9	MVCVLVLAAAAGAVAVFLILRIWVVLRSMDVTPRESLSILVVAGSGGHTTEILRLLGSLSNAYSPRHYVIADTDEMSAN	0.13	0.01	0.04	0.04	0.01	0.06	0.03	0.06	0	0.14	0.04	0.03	0.03	0	0.06	0.1	0.05	0.14	0.01	0.03	0	0	UDP-N-acetylglucosamine transferase subunit ALG14 homolog	FUNCTION: Involved in protein N-glycosylation. May play a role in the second step of the dolichol-linked oligosaccharide pathway. May anchor the catalytic subunit ALG13 to the ER. {ECO:0000269|PubMed:16100110}.	SUBCELLULAR LOCATION: Endoplasmic reticulum membrane {ECO:0000250|UniProtKB:P38242}; Single-pass membrane protein {ECO:0000255}. Nucleus membrane {ECO:0000250|UniProtKB:P38242}; Single-pass membrane protein {ECO:0000255}.	['endoplasmic reticulum membrane [GO:0005789]', 'integral component of membrane [GO:0016021]', 'nuclear membrane [GO:0031965]', 'UDP-N-acetylglucosamine transferase complex [GO:0043541]', 'dolichol-linked oligosaccharide biosynthetic process [GO:0006488]']		dolichol-linked oligosaccharide biosynthetic process [GO:0006488]	endoplasmic reticulum membrane [GO:0005789]; integral component of membrane [GO:0016021]; nuclear membrane [GO:0031965]; UDP-N-acetylglucosamine transferase complex [GO:0043541]	['GO:0005789', 'GO:0006488', 'GO:0016021', 'GO:0031965', 'GO:0043541']	FALSE
8576	P04000	OPSR_HUMAN	364	79	21.7033	1	4.05	34	11	7	11	20	20	7	24	14	28	11	12	19	13	12	35	20	36	14	16	MAQQWSLQRLAGRHPQDSYEDSTQSSIFTYTNSNSTRGPFEGPNYHIAPRWVYHLTSVWMIFVVTASVFTNGLVLAATM	0.08	0	0.03	0.03	0.05	0.05	0.04	0.04	0	0.06	0.04	0.05	0.05	0.06	0.05	0.11	0.1	0.08	0.04	0.05	0.2	0.49	Long-wave-sensitive opsin 1 (Red cone photoreceptor pigment) (Red-sensitive opsin) (ROP)	FUNCTION: Visual pigments are the light-absorbing molecules that mediate vision. They consist of an apoprotein, opsin, covalently linked to cis-retinal.	SUBCELLULAR LOCATION: Membrane; Multi-pass membrane protein.	['integral component of plasma membrane [GO:0005887]', 'photoreceptor disc membrane [GO:0097381]', 'photoreceptor outer segment [GO:0001750]', 'G protein-coupled photoreceptor activity [GO:0008020]', 'photoreceptor activity [GO:0009881]', 'cellular response to light stimulus [GO:0071482]', 'G protein-coupled receptor signaling pathway [GO:0007186]', 'phototransduction [GO:0007602]', 'positive regulation of cytokinesis [GO:0032467]', 'protein-chromophore linkage [GO:0018298]', 'signal transduction [GO:0007165]', 'visual perception [GO:0007601]']	G protein-coupled photoreceptor activity [GO:0008020]; photoreceptor activity [GO:0009881]	cellular response to light stimulus [GO:0071482]; G protein-coupled receptor signaling pathway [GO:0007186]; phototransduction [GO:0007602]; positive regulation of cytokinesis [GO:0032467]; protein-chromophore linkage [GO:0018298]; signal transduction [GO:0007165]; visual perception [GO:0007601]	integral component of plasma membrane [GO:0005887]; photoreceptor disc membrane [GO:0097381]; photoreceptor outer segment [GO:0001750]	['GO:0001750', 'GO:0005887', 'GO:0007165', 'GO:0007186', 'GO:0007601', 'GO:0007602', 'GO:0008020', 'GO:0009881', 'GO:0018298', 'GO:0032467', 'GO:0071482', 'GO:0097381']	FALSE
8577	P04001	OPSG_HUMAN	364	79	21.7033	1	4.07	34	11	7	11	22	20	7	22	14	28	11	12	20	13	12	34	19	38	14	15	MAQQWSLQRLAGRHPQDSYEDSTQSSIFTYTNSNSTRGPFEGPNYHIAPRWVYHLTSVWMIFVVIASVFTNGLVLAATM	0.08	0	0.03	0.03	0.05	0.05	0.04	0.05	0	0.06	0.04	0.05	0.05	0.06	0.05	0.11	0.09	0.08	0.04	0.05	0.2	0.49	Medium-wave-sensitive opsin 1 (Green cone photoreceptor pigment) (Green-sensitive opsin) (GOP)	FUNCTION: Visual pigments are the light-absorbing molecules that mediate vision. They consist of an apoprotein, opsin, covalently linked to cis-retinal. {ECO:0000305|PubMed:12051694, ECO:0000305|PubMed:1302020, ECO:0000305|PubMed:2937147}.	SUBCELLULAR LOCATION: Cell membrane {ECO:0000269|PubMed:20579627}; Multi-pass membrane protein {ECO:0000255}.	['integral component of plasma membrane [GO:0005887]', 'photoreceptor disc membrane [GO:0097381]', 'photoreceptor outer segment [GO:0001750]', 'plasma membrane [GO:0005886]', 'G protein-coupled photoreceptor activity [GO:0008020]', 'identical protein binding [GO:0042802]', 'photoreceptor activity [GO:0009881]', 'cellular response to light stimulus [GO:0071482]', 'G protein-coupled receptor signaling pathway [GO:0007186]', 'phototransduction [GO:0007602]', 'positive regulation of cytokinesis [GO:0032467]', 'protein-chromophore linkage [GO:0018298]', 'visual perception [GO:0007601]']	G protein-coupled photoreceptor activity [GO:0008020]; identical protein binding [GO:0042802]; photoreceptor activity [GO:0009881]	cellular response to light stimulus [GO:0071482]; G protein-coupled receptor signaling pathway [GO:0007186]; phototransduction [GO:0007602]; positive regulation of cytokinesis [GO:0032467]; protein-chromophore linkage [GO:0018298]; visual perception [GO:0007601]	integral component of plasma membrane [GO:0005887]; photoreceptor disc membrane [GO:0097381]; photoreceptor outer segment [GO:0001750]; plasma membrane [GO:0005886]	['GO:0001750', 'GO:0005886', 'GO:0005887', 'GO:0007186', 'GO:0007601', 'GO:0007602', 'GO:0008020', 'GO:0009881', 'GO:0018298', 'GO:0032467', 'GO:0042802', 'GO:0071482', 'GO:0097381']	FALSE
8578	Q9NYU1	UGGG2_HUMAN	1516	79	5.21108	640	3.79	93	11	99	99	78	64	34	106	122	167	44	81	55	62	66	90	76	90	23	56	MAVLQRMMDASVYLQREVFLGTLNDRTNAIDFLMDRNNVVPRINTLILRTNQQYLNLISTSVTADVEDFSTFFFLDSQD	0.05	0	0.1	0.03	0.08	0.01	0	0.05	0	0.13	0.05	0.09	0.01	0.06	0.08	0.06	0.09	0.09	0	0.03			UDP-glucose:glycoprotein glucosyltransferase 2 (UGT2) (hUGT2) (EC 2.4.1.-) (UDP--Glc:glycoprotein glucosyltransferase 2) (UDP-glucose ceramide glucosyltransferase-like 1)	FUNCTION: Recognizes glycoproteins with minor folding defects. Reglucosylates single N-glycans near the misfolded part of the protein, thus providing quality control for protein folding in the endoplasmic reticulum. Reglucosylated proteins are recognized by calreticulin for recycling to the endoplasmic reticulum and refolding or degradation. {ECO:0000269|PubMed:24415556}.	SUBCELLULAR LOCATION: Endoplasmic reticulum lumen {ECO:0000255|PROSITE-ProRule:PRU10138, ECO:0000269|PubMed:12913004}. Endoplasmic reticulum-Golgi intermediate compartment {ECO:0000255|PROSITE-ProRule:PRU10138, ECO:0000269|PubMed:12913004}.	['endoplasmic reticulum [GO:0005783]', 'endoplasmic reticulum lumen [GO:0005788]', 'endoplasmic reticulum quality control compartment [GO:0044322]', 'endoplasmic reticulum-Golgi intermediate compartment [GO:0005793]', 'protein-containing complex [GO:0032991]', 'UDP-glucose:glycoprotein glucosyltransferase activity [GO:0003980]', 'unfolded protein binding [GO:0051082]', 'endoplasmic reticulum mannose trimming [GO:1904380]', 'ER-associated misfolded protein catabolic process [GO:0071712]', 'protein N-linked glycosylation via asparagine [GO:0018279]']	UDP-glucose:glycoprotein glucosyltransferase activity [GO:0003980]; unfolded protein binding [GO:0051082]	endoplasmic reticulum mannose trimming [GO:1904380]; ER-associated misfolded protein catabolic process [GO:0071712]; protein N-linked glycosylation via asparagine [GO:0018279]	endoplasmic reticulum [GO:0005783]; endoplasmic reticulum-Golgi intermediate compartment [GO:0005793]; endoplasmic reticulum lumen [GO:0005788]; endoplasmic reticulum quality control compartment [GO:0044322]; protein-containing complex [GO:0032991]	['GO:0003980', 'GO:0005783', 'GO:0005788', 'GO:0005793', 'GO:0018279', 'GO:0032991', 'GO:0044322', 'GO:0051082', 'GO:0071712', 'GO:1904380']	FALSE
8579	Q9Y548	YIPF1_HUMAN	306	79	25.817	225	3.88	28	3	16	14	18	17	5	23	11	32	7	12	18	7	11	20	21	21	8	14	AVRWILVMIALGISGSLLAMTFWPAVREDNRRVALATIVTIVLLHMLLSVGCLAYFFDAPEMDHLPTTTATPNQTVAAA	0.15	0.01	0.04	0.03	0.04	0.04	0.03	0.06	0	0.14	0.05	0.03	0.05	0.01	0.05	0.04	0.1	0.1	0.03	0.01	0.25	0.13	Protein YIPF1 (YIP1 family member 1)		SUBCELLULAR LOCATION: Golgi apparatus, cis-Golgi network membrane {ECO:0000269|PubMed:27999994}; Multi-pass membrane protein {ECO:0000305}. Golgi apparatus, trans-Golgi network membrane {ECO:0000269|PubMed:27999994, ECO:0000269|PubMed:28286305}. Late endosome membrane {ECO:0000269|PubMed:27999994}. Note=Mainly localizes within medial-/trans-Golgi and trans-Golgi network (TGN), while less so within cis-Golgi. {ECO:0000269|PubMed:27999994, ECO:0000269|PubMed:28286305}.	['Golgi apparatus [GO:0005794]', 'Golgi medial cisterna [GO:0005797]', 'Golgi trans cisterna [GO:0000138]', 'integral component of membrane [GO:0016021]', 'late endosome membrane [GO:0031902]', 'nucleoplasm [GO:0005654]', 'plasma membrane [GO:0005886]', 'trans-Golgi network [GO:0005802]', 'transport vesicle [GO:0030133]', 'small GTPase binding [GO:0031267]', 'vesicle-mediated transport [GO:0016192]']	small GTPase binding [GO:0031267]	vesicle-mediated transport [GO:0016192]	Golgi apparatus [GO:0005794]; Golgi medial cisterna [GO:0005797]; Golgi trans cisterna [GO:0000138]; integral component of membrane [GO:0016021]; late endosome membrane [GO:0031902]; nucleoplasm [GO:0005654]; plasma membrane [GO:0005886]; trans-Golgi network [GO:0005802]; transport vesicle [GO:0030133]	['GO:0000138', 'GO:0005654', 'GO:0005794', 'GO:0005797', 'GO:0005802', 'GO:0005886', 'GO:0016021', 'GO:0016192', 'GO:0030133', 'GO:0031267', 'GO:0031902']	FALSE
8580	Q13753	LAMC2_HUMAN	1193	79	6.62196	461	3.79	96	68	74	80	29	98	25	34	53	107	22	58	55	77	82	93	51	55	6	30	PCPCHNGFSCSVMPETEEVVCNNCPPGVTGARCELCADGYFGDPFGEHGPVRPCQPCQCNNNVDPSASGNCDRLTGRCL	0.04	0.15	0.05	0.06	0.04	0.11	0.03	0	0	0.04	0.01	0.09	0.13	0.03	0.05	0.05	0.04	0.08	0	0.01	0.12	0	Laminin subunit gamma-2 (Cell-scattering factor 140 kDa subunit) (CSF 140 kDa subunit) (Epiligrin subunit gamma) (Kalinin subunit gamma) (Kalinin/nicein/epiligrin 100 kDa subunit) (Ladsin 140 kDa subunit) (Laminin B2t chain) (Laminin-5 subunit gamma) (Large adhesive scatter factor 140 kDa subunit) (Nicein subunit gamma)	FUNCTION: Binding to cells via a high affinity receptor, laminin is thought to mediate the attachment, migration and organization of cells into tissues during embryonic development by interacting with other extracellular matrix components. Ladsin exerts cell-scattering activity toward a wide variety of cells, including epithelial, endothelial, and fibroblastic cells. {ECO:0000269|PubMed:8265624}.	SUBCELLULAR LOCATION: Secreted, extracellular space, extracellular matrix, basement membrane. Note=Major component.	['basement membrane [GO:0005604]', 'cell cortex [GO:0005938]', 'collagen-containing extracellular matrix [GO:0062023]', 'extracellular region [GO:0005576]', 'extracellular space [GO:0005615]', 'laminin-2 complex [GO:0005607]', 'membrane [GO:0016020]', 'perinuclear region of cytoplasm [GO:0048471]', 'heparin binding [GO:0008201]', 'signaling receptor binding [GO:0005102]', 'animal organ morphogenesis [GO:0009887]', 'cell adhesion [GO:0007155]', 'dendrite development [GO:0016358]', 'epidermis development [GO:0008544]', 'motor neuron axon guidance [GO:0008045]', 'positive regulation of cell migration [GO:0030335]', 'positive regulation of cell population proliferation [GO:0008284]', 'tissue development [GO:0009888]']	heparin binding [GO:0008201]; signaling receptor binding [GO:0005102]	animal organ morphogenesis [GO:0009887]; cell adhesion [GO:0007155]; dendrite development [GO:0016358]; epidermis development [GO:0008544]; motor neuron axon guidance [GO:0008045]; positive regulation of cell migration [GO:0030335]; positive regulation of cell population proliferation [GO:0008284]; tissue development [GO:0009888]	basement membrane [GO:0005604]; cell cortex [GO:0005938]; collagen-containing extracellular matrix [GO:0062023]; extracellular region [GO:0005576]; extracellular space [GO:0005615]; laminin-2 complex [GO:0005607]; membrane [GO:0016020]; perinuclear region of cytoplasm [GO:0048471]	['GO:0005102', 'GO:0005576', 'GO:0005604', 'GO:0005607', 'GO:0005615', 'GO:0005938', 'GO:0007155', 'GO:0008045', 'GO:0008201', 'GO:0008284', 'GO:0008544', 'GO:0009887', 'GO:0009888', 'GO:0016020', 'GO:0016358', 'GO:0030335', 'GO:0048471', 'GO:0062023']	FALSE
8581	Q8NFJ5	RAI3_HUMAN	357	79	22.1289	128	3.79	25	7	14	15	26	22	5	18	16	49	9	10	17	11	16	24	25	27	8	13	PLSLLVILGLAVGFSLVQDVIAIEYIVLTMNRTNVNVFSELSAPRRNEDFVLLLTYVLFLMALTFLMSSFTFCGSFTGW	0.05	0.01	0.03	0.04	0.1	0.05	0	0.05	0	0.19	0.04	0.05	0.03	0.01	0.04	0.09	0.08	0.11	0.01	0.03	0.11	0	Retinoic acid-induced protein 3 (G-protein coupled receptor family C group 5 member A) (Phorbol ester induced gene 1) (PEIG-1) (Retinoic acid-induced gene 1 protein) (RAIG-1)	FUNCTION: Orphan receptor. Could be involved in modulating differentiation and maintaining homeostasis of epithelial cells. This retinoic acid-inducible GPCR provide evidence for a possible interaction between retinoid and G-protein signaling pathways. Functions as a negative modulator of EGFR signaling (By similarity). May act as a lung tumor suppressor (PubMed:18000218). {ECO:0000250|UniProtKB:Q8BHL4, ECO:0000269|PubMed:18000218}.	SUBCELLULAR LOCATION: Cell membrane {ECO:0000269|PubMed:9857033}; Multi-pass membrane protein {ECO:0000255}. Cytoplasmic vesicle membrane {ECO:0000269|PubMed:9857033}; Multi-pass membrane protein {ECO:0000255}. Note=Localized in perinuclear vesicles, probably Golgi-associated vesicles. {ECO:0000269|PubMed:18000218}.	['cytoplasmic vesicle membrane [GO:0030659]', 'extracellular exosome [GO:0070062]', 'integral component of plasma membrane [GO:0005887]', 'intracellular membrane-bounded organelle [GO:0043231]', 'nucleolus [GO:0005730]', 'plasma membrane [GO:0005886]', 'receptor complex [GO:0043235]', 'vesicle [GO:0031982]', 'cadherin binding [GO:0045296]', 'G protein-coupled receptor activity [GO:0004930]', 'protein kinase activator activity [GO:0030295]', 'negative regulation of epidermal growth factor-activated receptor activity [GO:0007175]', 'signal transduction [GO:0007165]']	cadherin binding [GO:0045296]; G protein-coupled receptor activity [GO:0004930]; protein kinase activator activity [GO:0030295]	negative regulation of epidermal growth factor-activated receptor activity [GO:0007175]; signal transduction [GO:0007165]	cytoplasmic vesicle membrane [GO:0030659]; extracellular exosome [GO:0070062]; integral component of plasma membrane [GO:0005887]; intracellular membrane-bounded organelle [GO:0043231]; nucleolus [GO:0005730]; plasma membrane [GO:0005886]; receptor complex [GO:0043235]; vesicle [GO:0031982]	['GO:0004930', 'GO:0005730', 'GO:0005886', 'GO:0005887', 'GO:0007165', 'GO:0007175', 'GO:0030295', 'GO:0030659', 'GO:0031982', 'GO:0043231', 'GO:0043235', 'GO:0045296', 'GO:0070062']	FALSE
8582	A1L168	CT202_HUMAN	122	79	64.7541	44	3.63	8	2	4	11	0	8	3	4	6	15	3	2	7	8	12	16	5	5	2	1	ELSEMQIQDQSLLLTLRHLHSVLEELRADSAHWEDARSSGGTSPIRARAGSEGRGCQPVCSRGLAQLLRGEDSRRSSLP	0.08	0.03	0.05	0.09	0	0.09	0.04	0.03	0	0.15	0.01	0	0.04	0.06	0.13	0.15	0.03	0.03	0.01	0	0.66	0.61	Uncharacterized protein C20orf202			[]				[]	FALSE
8583	Q3T8J9	GON4L_HUMAN	2241	79	3.52521	41	3.82	142	35	124	263	61	116	51	72	156	191	52	71	193	116	105	197	134	127	17	18	DLSSVSLSWDPSHGRVAGFEVQSLQDAGNQLGMEDTSLSSGMLTQNTNVPILEGVDVAISQGITLPSLESFHPLNIHIG	0.04	0	0.06	0.05	0.03	0.1	0.04	0.06	0	0.13	0.03	0.05	0.05	0.06	0.01	0.15	0.05	0.08	0.01	0	0.58	0.41	GON-4-like protein (GON-4 homolog)	FUNCTION: Has transcriptional repressor activity, probably as part of a complex with YY1, SIN3A AND HDAC1. Required for B cell lymphopoiesis. {ECO:0000250|UniProtKB:Q9DB00}.	SUBCELLULAR LOCATION: Nucleus {ECO:0000255|PROSITE-ProRule:PRU00810}.	['nuclear body [GO:0016604]', 'nucleoplasm [GO:0005654]', 'nucleus [GO:0005634]', 'transcription coregulator activity [GO:0003712]', 'transcription corepressor activity [GO:0003714]', 'B cell differentiation [GO:0030183]', 'regulation of transcription, DNA-templated [GO:0006355]']	transcription coregulator activity [GO:0003712]; transcription corepressor activity [GO:0003714]	B cell differentiation [GO:0030183]; regulation of transcription, DNA-templated [GO:0006355]	nuclear body [GO:0016604]; nucleoplasm [GO:0005654]; nucleus [GO:0005634]	['GO:0003712', 'GO:0003714', 'GO:0005634', 'GO:0005654', 'GO:0006355', 'GO:0016604', 'GO:0030183']	FALSE
8584	Q07889	SOS1_HUMAN	1333	79	5.92648	1063	3.58	67	17	59	120	54	47	44	87	87	122	28	53	119	60	78	111	58	72	9	41	ISYSRIPESETESTASAPNSPRTPLTPPPASGASSTTDVCSVFDSDHSSPFHSSNDTVFIQVTLPHGPRSASVSSISLT	0.06	0.01	0.05	0.04	0.04	0.03	0.04	0.05	0	0.04	0	0.03	0.13	0.01	0.04	0.25	0.11	0.06	0	0.01	0.28	0.95	Son of sevenless homolog 1 (SOS-1)	FUNCTION: Promotes the exchange of Ras-bound GDP by GTP (PubMed:8493579). Probably by promoting Ras activation, regulates phosphorylation of MAP kinase MAPK3 in response to EGF (PubMed:17339331). Catalytic component of a trimeric complex that participates in transduction of signals from Ras to Rac by promoting the Rac-specific guanine nucleotide exchange factor (GEF) activity (By similarity). {ECO:0000250|UniProtKB:Q62245, ECO:0000269|PubMed:17339331, ECO:0000269|PubMed:8493579}.		['cytoplasm [GO:0005737]', 'cytosol [GO:0005829]', 'neuronal cell body [GO:0043025]', 'plasma membrane [GO:0005886]', 'postsynaptic density [GO:0014069]', 'DNA binding [GO:0003677]', 'GTPase activator activity [GO:0005096]', 'guanyl-nucleotide exchange factor activity [GO:0005085]', 'protein heterodimerization activity [GO:0046982]', 'SH3 domain binding [GO:0017124]', 'axon guidance [GO:0007411]', 'B cell homeostasis [GO:0001782]', 'blood vessel morphogenesis [GO:0048514]', 'cardiac atrium morphogenesis [GO:0003209]', 'cytokine-mediated signaling pathway [GO:0019221]', 'epidermal growth factor receptor signaling pathway [GO:0007173]', 'eyelid development in camera-type eye [GO:0061029]', 'Fc-epsilon receptor signaling pathway [GO:0038095]', 'hair follicle development [GO:0001942]', 'heart trabecula morphogenesis [GO:0061384]', 'leukocyte migration [GO:0050900]', 'midbrain morphogenesis [GO:1904693]', 'multicellular organism growth [GO:0035264]', 'neurotrophin TRK receptor signaling pathway [GO:0048011]', 'pericardium morphogenesis [GO:0003344]', 'positive regulation of epidermal growth factor receptor signaling pathway [GO:0045742]', 'positive regulation of small GTPase mediated signal transduction [GO:0051057]', 'Ras protein signal transduction [GO:0007265]', 'regulation of pro-B cell differentiation [GO:2000973]', 'regulation of T cell differentiation in thymus [GO:0033081]', 'regulation of T cell proliferation [GO:0042129]', 'roof of mouth development [GO:0060021]', 'signal transduction [GO:0007165]', 'vitellogenesis [GO:0007296]']	DNA binding [GO:0003677]; GTPase activator activity [GO:0005096]; guanyl-nucleotide exchange factor activity [GO:0005085]; protein heterodimerization activity [GO:0046982]; SH3 domain binding [GO:0017124]	axon guidance [GO:0007411]; B cell homeostasis [GO:0001782]; blood vessel morphogenesis [GO:0048514]; cardiac atrium morphogenesis [GO:0003209]; cytokine-mediated signaling pathway [GO:0019221]; epidermal growth factor receptor signaling pathway [GO:0007173]; eyelid development in camera-type eye [GO:0061029]; Fc-epsilon receptor signaling pathway [GO:0038095]; hair follicle development [GO:0001942]; heart trabecula morphogenesis [GO:0061384]; leukocyte migration [GO:0050900]; midbrain morphogenesis [GO:1904693]; multicellular organism growth [GO:0035264]; neurotrophin TRK receptor signaling pathway [GO:0048011]; pericardium morphogenesis [GO:0003344]; positive regulation of epidermal growth factor receptor signaling pathway [GO:0045742]; positive regulation of small GTPase mediated signal transduction [GO:0051057]; Ras protein signal transduction [GO:0007265]; regulation of pro-B cell differentiation [GO:2000973]; regulation of T cell differentiation in thymus [GO:0033081]; regulation of T cell proliferation [GO:0042129]; roof of mouth development [GO:0060021]; signal transduction [GO:0007165]; vitellogenesis [GO:0007296]	cytoplasm [GO:0005737]; cytosol [GO:0005829]; neuronal cell body [GO:0043025]; plasma membrane [GO:0005886]; postsynaptic density [GO:0014069]	['GO:0001782', 'GO:0001942', 'GO:0003209', 'GO:0003344', 'GO:0003677', 'GO:0005085', 'GO:0005096', 'GO:0005737', 'GO:0005829', 'GO:0005886', 'GO:0007165', 'GO:0007173', 'GO:0007265', 'GO:0007296', 'GO:0007411', 'GO:0014069', 'GO:0017124', 'GO:0019221', 'GO:0033081', 'GO:0035264', 'GO:0038095', 'GO:0042129', 'GO:0043025', 'GO:0045742', 'GO:0046982', 'GO:0048011', 'GO:0048514', 'GO:0050900', 'GO:0051057', 'GO:0060021', 'GO:0061029', 'GO:0061384', 'GO:1904693', 'GO:2000973']	FALSE
8585	Q9UM00	TMCO1_HUMAN	239	79	33.0544	7	3.8	14	7	8	10	15	19	1	13	21	25	9	6	10	9	22	16	14	13	2	5	CDLRAVRVGLLLGGGGVYGSRFRFTFPGCRALSPWRVRVQRRRCEMSTMFADTLLIVFISVCTALLAEGITWVLVYRTD	0.06	0.05	0.04	0.03	0.06	0.1	0	0.04	0	0.13	0.03	0	0.03	0.01	0.14	0.05	0.08	0.11	0.03	0.03	0.24	0	Calcium load-activated calcium channel (CLAC channel) (Transmembrane and coiled-coil domain-containing protein 1) (Transmembrane and coiled-coil domains protein 4) (Xenogeneic cross-immune protein PCIA3)	FUNCTION: Calcium-selective channel required to prevent calcium stores from overfilling, thereby playing a key role in calcium homeostasis (PubMed:27212239). In response to endoplasmic reticulum (ER) overloading, assembles into a homotetramer, forming a functional calcium-selective channel, regulating the calcium content in endoplasmic reticulum store (PubMed:27212239). Component of a ribosome-associated ER translocon complex involved in multi-pass membrane protein transport into the ER membrane and biogenesis (PubMed:32820719). Together with SEC61 and TMEM147, forms the lipid-filled cavity at the center of the translocon where TMEM147 may insert hydrophobic segments of mutli-pass membrane proteins from the lumen into de central membrane cavity in a process gated by SEC61, and TMCO1 may insert hydrophobic segments of nascent chains from the cytosol into the cavity (PubMed:32820719). {ECO:0000269|PubMed:27212239, ECO:0000269|PubMed:32820719}.	SUBCELLULAR LOCATION: Endoplasmic reticulum membrane {ECO:0000269|PubMed:10393320, ECO:0000269|PubMed:27212239}; Multi-pass membrane protein {ECO:0000269|PubMed:10393320, ECO:0000269|PubMed:27212239}. Golgi apparatus membrane {ECO:0000269|PubMed:10393320}; Multi-pass membrane protein {ECO:0000269|PubMed:10393320}. Note=The first transmembrane region is required for localization to the endoplasmic reticulum (PubMed:27212239). A publication reported localization in cytoplasm and nucleus (PubMed:22714896). Nuclear localization is however in contradiction with two other reports (PubMed:10393320, PubMed:27212239). {ECO:0000269|PubMed:10393320, ECO:0000269|PubMed:22714896, ECO:0000269|PubMed:27212239}.	['cytoplasm [GO:0005737]', 'endoplasmic reticulum [GO:0005783]', 'Golgi membrane [GO:0000139]', 'integral component of endoplasmic reticulum membrane [GO:0030176]', 'calcium channel activity [GO:0005262]', 'ribosome binding [GO:0043022]', 'calcium ion transmembrane transport [GO:0070588]', 'cellular calcium ion homeostasis [GO:0006874]', 'endoplasmic reticulum calcium ion homeostasis [GO:0032469]', 'ER overload response [GO:0006983]']	calcium channel activity [GO:0005262]; ribosome binding [GO:0043022]	calcium ion transmembrane transport [GO:0070588]; cellular calcium ion homeostasis [GO:0006874]; endoplasmic reticulum calcium ion homeostasis [GO:0032469]; ER overload response [GO:0006983]	cytoplasm [GO:0005737]; endoplasmic reticulum [GO:0005783]; Golgi membrane [GO:0000139]; integral component of endoplasmic reticulum membrane [GO:0030176]	['GO:0000139', 'GO:0005262', 'GO:0005737', 'GO:0005783', 'GO:0006874', 'GO:0006983', 'GO:0030176', 'GO:0032469', 'GO:0043022', 'GO:0070588']	FALSE
8586	P0DN77	OPSG2_HUMAN	364	79	21.7033	1	4.07	34	11	7	11	22	20	7	22	14	28	11	12	20	13	12	34	19	38	14	15	MAQQWSLQRLAGRHPQDSYEDSTQSSIFTYTNSNSTRGPFEGPNYHIAPRWVYHLTSVWMIFVVIASVFTNGLVLAATM	0.08	0	0.03	0.03	0.05	0.05	0.04	0.05	0	0.06	0.04	0.05	0.05	0.06	0.05	0.11	0.09	0.08	0.04	0.05	0.2	0.49	Medium-wave-sensitive opsin 2 (Green cone photoreceptor pigment) (Green-sensitive opsin) (GOP) (Opsin 1 cone pigments medium-wave-sensitive 2)	FUNCTION: Visual pigments are the light-absorbing molecules that mediate vision. They consist of an apoprotein, opsin, covalently linked to cis-retinal. {ECO:0000250|UniProtKB:P04001}.	SUBCELLULAR LOCATION: Cell membrane {ECO:0000250|UniProtKB:P04001}; Multi-pass membrane protein {ECO:0000255}.	['integral component of plasma membrane [GO:0005887]', 'photoreceptor outer segment [GO:0001750]', 'G protein-coupled photoreceptor activity [GO:0008020]', 'cellular response to light stimulus [GO:0071482]', 'G protein-coupled receptor signaling pathway [GO:0007186]', 'phototransduction [GO:0007602]', 'protein-chromophore linkage [GO:0018298]', 'visual perception [GO:0007601]']	G protein-coupled photoreceptor activity [GO:0008020]	cellular response to light stimulus [GO:0071482]; G protein-coupled receptor signaling pathway [GO:0007186]; phototransduction [GO:0007602]; protein-chromophore linkage [GO:0018298]; visual perception [GO:0007601]	integral component of plasma membrane [GO:0005887]; photoreceptor outer segment [GO:0001750]	['GO:0001750', 'GO:0005887', 'GO:0007186', 'GO:0007601', 'GO:0007602', 'GO:0008020', 'GO:0018298', 'GO:0071482']	FALSE
8587	O14633	LCE2B_HUMAN	110	79	71.8182	32	3.25	3	23	1	2	1	14	5	1	5	3	1	2	19	8	5	15	1	1	0	0	CLPQCPAPCSPAVSSCCGPISGGCCGPSSGGCCNSGAGGCCLSHHRPRLFHRRRHQSPDCCESEPSGGSGCCHSSGGCC	0.04	0.22	0.01	0.03	0.01	0.18	0.06	0.01	0	0.04	0	0.01	0.11	0.03	0.06	0.18	0	0.01	0	0	0.48	0.38	Late cornified envelope protein 2B (Late envelope protein 10) (Skin-specific protein Xp5) (Small proline-rich-like epidermal differentiation complex protein 1B)	FUNCTION: Precursors of the cornified envelope of the stratum corneum.		['identical protein binding [GO:0042802]', 'epidermis development [GO:0008544]', 'keratinization [GO:0031424]']	identical protein binding [GO:0042802]	epidermis development [GO:0008544]; keratinization [GO:0031424]		['GO:0008544', 'GO:0031424', 'GO:0042802']	FALSE
8588	O95905	ECD_HUMAN	644	79	12.2671	561	3.78	44	11	49	58	30	26	13	34	39	64	14	23	45	27	28	52	33	30	7	17	SFTTRNQVEPVSQTTDNNSDEEDSGTGESVMAPVDVDLNLVSNILESYSSQAGLAGPASNLLQSMGVQLPDNTDHRPTS	0.05	0	0.09	0.06	0.01	0.06	0.01	0.01	0	0.09	0.03	0.09	0.06	0.06	0.03	0.15	0.09	0.09	0	0.01	0.3	0.82	Protein ecdysoneless homolog (Human suppressor of GCR two) (hSGT1)	FUNCTION: Regulator of p53/TP53 stability and function. Inhibits MDM2-mediated degradation of p53/TP53 possibly by cooperating in part with TXNIP (PubMed:16849563, PubMed:23880345). May be involved transcriptional regulation. In vitro has intrinsic transactivation activity enhanced by EP300. May be a transcriptional activator required for the expression of glycolytic genes (PubMed:19919181, PubMed:9928932). Involved in regulation of cell cycle progression. Proposed to disrupt Rb-E2F binding leading to transcriptional activation of E2F proteins (PubMed:19640839). The cell cycle -regulating function may depend on its RUVBL1-mediated association with the R2TP complex (PubMed:26711270). May play a role in regulation of pre-mRNA splicing (PubMed:24722212). {ECO:0000269|PubMed:16849563, ECO:0000269|PubMed:19640839, ECO:0000269|PubMed:19919181, ECO:0000269|PubMed:23880345, ECO:0000269|PubMed:26711270, ECO:0000305|PubMed:24722212, ECO:0000305|PubMed:9928932}.	SUBCELLULAR LOCATION: Cytoplasm {ECO:0000269|PubMed:16849563, ECO:0000269|PubMed:19919181, ECO:0000269|PubMed:26711270}. Nucleus {ECO:0000269|PubMed:16849563, ECO:0000269|PubMed:19919181, ECO:0000269|PubMed:26711270}. Note=Predominantly is located in the cytoplasm. {ECO:0000269|PubMed:16849563, ECO:0000269|PubMed:19919181, ECO:0000269|PubMed:26711270}.	['cytoplasm [GO:0005737]', 'cytosol [GO:0005829]', 'nucleoplasm [GO:0005654]', 'nucleus [GO:0005634]', 'histone acetyltransferase binding [GO:0035035]', 'cell population proliferation [GO:0008283]', 'mRNA processing [GO:0006397]', 'positive regulation of transcription by RNA polymerase II [GO:0045944]', 'regulation of G1/S transition of mitotic cell cycle [GO:2000045]', 'RNA splicing [GO:0008380]']	histone acetyltransferase binding [GO:0035035]	cell population proliferation [GO:0008283]; mRNA processing [GO:0006397]; positive regulation of transcription by RNA polymerase II [GO:0045944]; regulation of G1/S transition of mitotic cell cycle [GO:2000045]; RNA splicing [GO:0008380]	cytoplasm [GO:0005737]; cytosol [GO:0005829]; nucleoplasm [GO:0005654]; nucleus [GO:0005634]	['GO:0005634', 'GO:0005654', 'GO:0005737', 'GO:0005829', 'GO:0006397', 'GO:0008283', 'GO:0008380', 'GO:0035035', 'GO:0045944', 'GO:2000045']	FALSE
8589	Q6P4Q7	CNNM4_HUMAN	775	79	10.1935	631	3.74	42	10	41	51	33	49	14	45	41	108	21	35	33	25	39	61	47	52	4	24	FETGAFSYYGTMALTSVPSDRSPAHPTPLSRSASLSYPDRTDVSTAATLAGSSNQFGSSVLGQYISDFSVRALVDLQYI	0.1	0	0.06	0.01	0.05	0.06	0.01	0.03	0	0.09	0.01	0.01	0.06	0.04	0.05	0.19	0.09	0.06	0	0.06	0.1	0.37	Metal transporter CNNM4 (Ancient conserved domain-containing protein 4) (Cyclin-M4)	FUNCTION: Probable metal transporter. The interaction with the metal ion chaperone COX11 suggests that it may play a role in sensory neuron functions (By similarity). May play a role in biomineralization and retinal function. {ECO:0000250, ECO:0000269|PubMed:19200525, ECO:0000269|PubMed:19200527}.	SUBCELLULAR LOCATION: Cell membrane {ECO:0000269|PubMed:22399287}; Multi-pass membrane protein {ECO:0000269|PubMed:22399287}.	['basolateral plasma membrane [GO:0016323]', 'dendrite [GO:0030425]', 'integral component of membrane [GO:0016021]', 'intracellular membrane-bounded organelle [GO:0043231]', 'neuronal cell body [GO:0043025]', 'plasma membrane [GO:0005886]', 'protein-containing complex [GO:0032991]', 'magnesium ion transmembrane transporter activity [GO:0015095]', 'sodium ion transmembrane transporter activity [GO:0015081]', 'transmembrane transporter activity [GO:0022857]', 'enamel mineralization [GO:0070166]', 'magnesium ion homeostasis [GO:0010960]', 'magnesium ion transport [GO:0015693]', 'metal ion homeostasis [GO:0055065]', 'response to stimulus [GO:0050896]', 'visual perception [GO:0007601]']	magnesium ion transmembrane transporter activity [GO:0015095]; sodium ion transmembrane transporter activity [GO:0015081]; transmembrane transporter activity [GO:0022857]	enamel mineralization [GO:0070166]; magnesium ion homeostasis [GO:0010960]; magnesium ion transport [GO:0015693]; metal ion homeostasis [GO:0055065]; response to stimulus [GO:0050896]; visual perception [GO:0007601]	basolateral plasma membrane [GO:0016323]; dendrite [GO:0030425]; integral component of membrane [GO:0016021]; intracellular membrane-bounded organelle [GO:0043231]; neuronal cell body [GO:0043025]; plasma membrane [GO:0005886]; protein-containing complex [GO:0032991]	['GO:0005886', 'GO:0007601', 'GO:0010960', 'GO:0015081', 'GO:0015095', 'GO:0015693', 'GO:0016021', 'GO:0016323', 'GO:0022857', 'GO:0030425', 'GO:0032991', 'GO:0043025', 'GO:0043231', 'GO:0050896', 'GO:0055065', 'GO:0070166']	FALSE
8590	Q8NGY6	OR6N2_HUMAN	317	79	24.9211	1	3.92	31	12	8	7	25	11	8	33	16	43	10	8	10	5	10	25	20	16	3	16	MDQYNHSSLAEFVFLGFASVGYVRGWLFVLLLLAYLFTICGNMLIFSVIRLDAALHTPMYHFVSVLSFLELWYTATTIP	0.08	0.01	0.03	0.03	0.1	0.05	0.04	0.05	0	0.18	0.04	0.03	0.03	0.01	0.03	0.08	0.06	0.09	0.03	0.06	0.04	0.08	Olfactory receptor 6N2 (Olfactory receptor OR1-23)	FUNCTION: Odorant receptor. {ECO:0000305}.	SUBCELLULAR LOCATION: Cell membrane; Multi-pass membrane protein.	['integral component of membrane [GO:0016021]', 'plasma membrane [GO:0005886]', 'G protein-coupled receptor activity [GO:0004930]', 'odorant binding [GO:0005549]', 'olfactory receptor activity [GO:0004984]', 'detection of chemical stimulus involved in sensory perception of smell [GO:0050911]']	G protein-coupled receptor activity [GO:0004930]; odorant binding [GO:0005549]; olfactory receptor activity [GO:0004984]	detection of chemical stimulus involved in sensory perception of smell [GO:0050911]	integral component of membrane [GO:0016021]; plasma membrane [GO:0005886]	['GO:0004930', 'GO:0004984', 'GO:0005549', 'GO:0005886', 'GO:0016021', 'GO:0050911']	FALSE
8591	Q13459	MYO9B_HUMAN	2157	79	3.66249	1978	3.51	165	28	84	197	65	119	53	91	168	228	35	63	128	121	144	162	104	121	16	65	EDITYRLPELDPRGSDEENLDSETSASTESLLEERAGRGASEGPPAPALPCPGAPTPSPLPTVAAPPRRRPSSFVTVRV	0.1	0.01	0.05	0.11	0.01	0.06	0	0.01	0	0.09	0	0.01	0.18	0	0.1	0.11	0.08	0.05	0	0.01	0.34	1	Unconventional myosin-IXb (Unconventional myosin-9b)	FUNCTION: Myosins are actin-based motor molecules with ATPase activity. Unconventional myosins serve in intracellular movements. Binds actin with high affinity both in the absence and presence of ATP and its mechanochemical activity is inhibited by calcium ions (PubMed:9490638). Also acts as a GTPase activator for RHOA (PubMed:9490638, PubMed:26529257). Plays a role in the regulation of cell migration via its role as RHOA GTPase activator. This is regulated by its interaction with the SLIT2 receptor ROBO1; interaction with ROBO1 impairs interaction with RHOA and subsequent activation of RHOA GTPase activity, and thereby leads to increased levels of active, GTP-bound RHOA (PubMed:26529257). {ECO:0000269|PubMed:26529257, ECO:0000269|PubMed:9490638}.	SUBCELLULAR LOCATION: Cytoplasm, cell cortex {ECO:0000269|PubMed:8907710}. Cytoplasm, perinuclear region {ECO:0000269|PubMed:8907710}. Cytoplasm, cytoskeleton {ECO:0000269|PubMed:8907710, ECO:0000269|PubMed:9490638}. Note=In undifferentiated cells colocalizes with F-actin in the cell periphery while in differentiated cells its localization is cytoplasmic with the highest levels in the perinuclear region. {ECO:0000269|PubMed:8907710}.	['actin cytoskeleton [GO:0015629]', 'actin filament [GO:0005884]', 'cell cortex [GO:0005938]', 'cytoplasm [GO:0005737]', 'cytosol [GO:0005829]', 'membrane [GO:0016020]', 'myosin complex [GO:0016459]', 'perinuclear region of cytoplasm [GO:0048471]', 'actin binding [GO:0003779]', 'ADP binding [GO:0043531]', 'ATP binding [GO:0005524]', 'calmodulin binding [GO:0005516]', 'GTPase activator activity [GO:0005096]', 'metal ion binding [GO:0046872]', 'microfilament motor activity [GO:0000146]', 'Roundabout binding [GO:0048495]', 'small GTPase binding [GO:0031267]', 'actin filament-based movement [GO:0030048]', 'regulation of Rho protein signal transduction [GO:0035023]', 'regulation of small GTPase mediated signal transduction [GO:0051056]', 'Rho protein signal transduction [GO:0007266]', 'Roundabout signaling pathway [GO:0035385]']	actin binding [GO:0003779]; ADP binding [GO:0043531]; ATP binding [GO:0005524]; calmodulin binding [GO:0005516]; GTPase activator activity [GO:0005096]; metal ion binding [GO:0046872]; microfilament motor activity [GO:0000146]; Roundabout binding [GO:0048495]; small GTPase binding [GO:0031267]	actin filament-based movement [GO:0030048]; regulation of Rho protein signal transduction [GO:0035023]; regulation of small GTPase mediated signal transduction [GO:0051056]; Rho protein signal transduction [GO:0007266]; Roundabout signaling pathway [GO:0035385]	actin cytoskeleton [GO:0015629]; actin filament [GO:0005884]; cell cortex [GO:0005938]; cytoplasm [GO:0005737]; cytosol [GO:0005829]; membrane [GO:0016020]; myosin complex [GO:0016459]; perinuclear region of cytoplasm [GO:0048471]	['GO:0000146', 'GO:0003779', 'GO:0005096', 'GO:0005516', 'GO:0005524', 'GO:0005737', 'GO:0005829', 'GO:0005884', 'GO:0005938', 'GO:0007266', 'GO:0015629', 'GO:0016020', 'GO:0016459', 'GO:0030048', 'GO:0031267', 'GO:0035023', 'GO:0035385', 'GO:0043531', 'GO:0046872', 'GO:0048471', 'GO:0048495', 'GO:0051056']	FALSE
8592	Q8IY67	RAVR1_HUMAN	606	79	13.0363	94	3.78	69	11	19	32	14	64	14	8	21	91	7	15	67	33	37	43	26	21	4	10	GTAFVTLLNGEQAEAAINAFHQSRLRERELSVQLQPTDALLCVANLPPSLTQQQFEELVRPFGSLERCFLVYSERTGQS	0.09	0.03	0.01	0.1	0.06	0.05	0.01	0.01	0	0.15	0	0.04	0.05	0.1	0.08	0.08	0.06	0.06	0	0.01	0.45	0	Ribonucleoprotein PTB-binding 1 (Protein raver-1)	FUNCTION: Cooperates with PTBP1 to modulate regulated alternative splicing events. Promotes exon skipping. Cooperates with PTBP1 to modulate switching between mutually exclusive exons during maturation of the TPM1 pre-mRNA (By similarity). {ECO:0000250}.	SUBCELLULAR LOCATION: Nucleus {ECO:0000250}. Cytoplasm {ECO:0000250}. Note=Nuclear, in perinucleolar structures. Shuttles between nucleus and cytoplasm. Cytoplasm, at focal contacts and cell-cell contacts. Associated with myotubes during muscle differentiation (By similarity). {ECO:0000250}.	['cytoplasm [GO:0005737]', 'nucleus [GO:0005634]', 'nucleic acid binding [GO:0003676]', 'RNA binding [GO:0003723]', 'mRNA splicing, via spliceosome [GO:0000398]']	nucleic acid binding [GO:0003676]; RNA binding [GO:0003723]	mRNA splicing, via spliceosome [GO:0000398]	cytoplasm [GO:0005737]; nucleus [GO:0005634]	['GO:0000398', 'GO:0003676', 'GO:0003723', 'GO:0005634', 'GO:0005737']	FALSE
8593	O14978	ZN263_HUMAN	683	79	11.5666	78	3.56	27	28	16	78	21	54	40	17	29	66	11	19	55	38	56	59	32	21	7	9	EQILELLVLEQFLTILPQEIQSRVQELHPESGEEAVTLVEDMQRELGRLRQQVTNHGRGTEVLLEEPLPLETARESPSF	0.03	0	0.01	0.19	0.03	0.05	0.03	0.04	0	0.18	0.01	0.01	0.06	0.1	0.08	0.05	0.06	0.08	0	0	0.52	0.47	Zinc finger protein 263 (Zinc finger protein FPM315) (Zinc finger protein with KRAB and SCAN domains 12)	FUNCTION: Transcription factor that binds to the consensus sequence 5'-TCCTCCC-3' and acts as a transcriptional repressor (PubMed:32051553). Binds to the promoter region of SIX3 and recruits other proteins involved in chromatin modification and transcriptional corepression, resulting in methylation of the promoter and transcriptional repression (PubMed:32051553). Acts as transcriptional repressor of HS3ST1 and HS3ST3A1 via binding to gene promoter regions (PubMed:32277030). {ECO:0000269|PubMed:32051553, ECO:0000269|PubMed:32277030}.	SUBCELLULAR LOCATION: Nucleus {ECO:0000269|PubMed:32051553}.	['nucleus [GO:0005634]', 'DNA-binding transcription factor activity [GO:0003700]', 'DNA-binding transcription factor activity, RNA polymerase II-specific [GO:0000981]', 'DNA-binding transcription repressor activity, RNA polymerase II-specific [GO:0001227]', 'metal ion binding [GO:0046872]', 'RNA polymerase II cis-regulatory region sequence-specific DNA binding [GO:0000978]', 'sequence-specific DNA binding [GO:0043565]', 'sequence-specific double-stranded DNA binding [GO:1990837]', 'transcription cis-regulatory region binding [GO:0000976]', 'negative regulation of transcription by RNA polymerase II [GO:0000122]', 'positive regulation of transcription by RNA polymerase II [GO:0045944]', 'regulation of transcription by RNA polymerase II [GO:0006357]', 'regulation of transcription, DNA-templated [GO:0006355]']	DNA-binding transcription factor activity [GO:0003700]; DNA-binding transcription factor activity, RNA polymerase II-specific [GO:0000981]; DNA-binding transcription repressor activity, RNA polymerase II-specific [GO:0001227]; metal ion binding [GO:0046872]; RNA polymerase II cis-regulatory region sequence-specific DNA binding [GO:0000978]; sequence-specific DNA binding [GO:0043565]; sequence-specific double-stranded DNA binding [GO:1990837]; transcription cis-regulatory region binding [GO:0000976]	negative regulation of transcription by RNA polymerase II [GO:0000122]; positive regulation of transcription by RNA polymerase II [GO:0045944]; regulation of transcription, DNA-templated [GO:0006355]; regulation of transcription by RNA polymerase II [GO:0006357]	nucleus [GO:0005634]	['GO:0000122', 'GO:0000976', 'GO:0000978', 'GO:0000981', 'GO:0001227', 'GO:0003700', 'GO:0005634', 'GO:0006355', 'GO:0006357', 'GO:0043565', 'GO:0045944', 'GO:0046872', 'GO:1990837']	FALSE
8594	Q7Z7A4	PXK_HUMAN	578	79	13.6678	482	3.2	37	10	22	34	21	25	14	32	49	68	12	25	48	26	29	56	25	23	4	18	YSNSNNSAGSGASSPLTSPSSPTPPSTSGISALPPPPPPPPPPAAPLPPASTEAPAQLSSQAVNGMSRGALLSSIQNFQ	0.13	0	0	0.01	0.01	0.06	0	0.03	0	0.08	0.01	0.06	0.24	0.05	0.01	0.23	0.05	0.01	0	0.01	0.27	1	PX domain-containing protein kinase-like protein (Modulator of Na,K-ATPase) (MONaKA)	FUNCTION: Binds to and modulates brain Na,K-ATPase subunits ATP1B1 and ATP1B3 and may thereby participate in the regulation of electrical excitability and synaptic transmission. May not display kinase activity. {ECO:0000250|UniProtKB:Q8BX57, ECO:0000303|PubMed:16142408}.	SUBCELLULAR LOCATION: Cytoplasm {ECO:0000269|PubMed:16142408}. Cell membrane {ECO:0000269|PubMed:16142408}; Peripheral membrane protein {ECO:0000269|PubMed:16142408}. Note=Also associates with the plasma membrane. Isoform 3 is present throughout the cell.	['centriolar satellite [GO:0034451]', 'cytoplasm [GO:0005737]', 'cytosol [GO:0005829]', 'nucleus [GO:0005634]', 'plasma membrane [GO:0005886]', 'protein-containing complex [GO:0032991]', 'actin binding [GO:0003779]', 'phosphatidylinositol binding [GO:0035091]', 'protein C-terminus binding [GO:0008022]', 'inflammatory response [GO:0006954]', 'modulation of chemical synaptic transmission [GO:0050804]', 'negative regulation of ATPase activity [GO:0032780]', 'negative regulation of ion transport [GO:0043271]', 'protein phosphorylation [GO:0006468]', 'regulation of membrane potential [GO:0042391]']	actin binding [GO:0003779]; phosphatidylinositol binding [GO:0035091]; protein C-terminus binding [GO:0008022]	inflammatory response [GO:0006954]; modulation of chemical synaptic transmission [GO:0050804]; negative regulation of ATPase activity [GO:0032780]; negative regulation of ion transport [GO:0043271]; protein phosphorylation [GO:0006468]; regulation of membrane potential [GO:0042391]	centriolar satellite [GO:0034451]; cytoplasm [GO:0005737]; cytosol [GO:0005829]; nucleus [GO:0005634]; plasma membrane [GO:0005886]; protein-containing complex [GO:0032991]	['GO:0003779', 'GO:0005634', 'GO:0005737', 'GO:0005829', 'GO:0005886', 'GO:0006468', 'GO:0006954', 'GO:0008022', 'GO:0032780', 'GO:0032991', 'GO:0034451', 'GO:0035091', 'GO:0042391', 'GO:0043271', 'GO:0050804']	FALSE
8595	P78545	ELF3_HUMAN	371	79	21.2938	146	3.49	25	7	28	27	15	31	8	10	26	35	8	11	18	15	20	42	13	12	9	11	DGMAFQEALDPGPFDQGSPFAQELLDDGQQASPYHPGSCGAGAPSPGSSDVSTAGTGASRSSHSSDSGGSDVDLDPTDG	0.1	0.01	0.14	0.03	0.04	0.16	0.03	0	0	0.05	0.01	0	0.1	0.06	0.01	0.18	0.04	0.03	0	0.01	0.34	0.92	ETS-related transcription factor Elf-3 (E74-like factor 3) (Epithelial-restricted with serine box) (Epithelium-restricted Ets protein ESX) (Epithelium-specific Ets transcription factor 1) (ESE-1)	FUNCTION: Transcriptional activator that binds and transactivates ETS sequences containing the consensus nucleotide core sequence GGA[AT]. Acts synergistically with POU2F3 to transactivate the SPRR2A promoter and with RUNX1 to transactivate the ANGPT1 promoter. Also transactivates collagenase, CCL20, CLND7, FLG, KRT8, NOS2, PTGS2, SPRR2B, TGFBR2 and TGM3 promoters. Represses KRT4 promoter activity. Involved in mediating vascular inflammation. May play an important role in epithelial cell differentiation and tumorigenesis. May be a critical downstream effector of the ERBB2 signaling pathway. May be associated with mammary gland development and involution. Plays an important role in the regulation of transcription with TATA-less promoters in preimplantation embryos, which is essential in preimplantation development (By similarity). {ECO:0000250, ECO:0000269|PubMed:10391676, ECO:0000269|PubMed:10644990, ECO:0000269|PubMed:10773884, ECO:0000269|PubMed:11036073, ECO:0000269|PubMed:11313868, ECO:0000269|PubMed:12414801, ECO:0000269|PubMed:12624109, ECO:0000269|PubMed:12682075, ECO:0000269|PubMed:12713734, ECO:0000269|PubMed:14715662, ECO:0000269|PubMed:14767472, ECO:0000269|PubMed:15075319, ECO:0000269|PubMed:15169914, ECO:0000269|PubMed:15794755, ECO:0000269|PubMed:16307850, ECO:0000269|PubMed:17060315, ECO:0000269|PubMed:9129154, ECO:0000269|PubMed:9234700, ECO:0000269|PubMed:9336459, ECO:0000269|PubMed:9395241, ECO:0000269|PubMed:9417054}.	SUBCELLULAR LOCATION: Cytoplasm {ECO:0000269|PubMed:10391676, ECO:0000269|PubMed:15169914, ECO:0000269|PubMed:17060315}. Nucleus {ECO:0000255|PROSITE-ProRule:PRU00237, ECO:0000269|PubMed:10391676, ECO:0000269|PubMed:15169914, ECO:0000269|PubMed:17060315}. Note=Localizes to the cytoplasm where it has been shown to transform MCF-12A mammary epithelial cells via a novel cytoplasmic mechanism. Also transiently expressed and localized to the nucleus where it induces apoptosis in non-transformed breast epithelial cells MCF-10A and MCF-12A via a transcription-dependent mechanism. {ECO:0000269|PubMed:10391676, ECO:0000269|PubMed:15169914, ECO:0000269|PubMed:17060315}.	['chromatin [GO:0000785]', 'cytosol [GO:0005829]', 'Golgi apparatus [GO:0005794]', 'nucleoplasm [GO:0005654]', 'nucleus [GO:0005634]', 'DNA-binding transcription activator activity, RNA polymerase II-specific [GO:0001228]', 'DNA-binding transcription factor activity [GO:0003700]', 'DNA-binding transcription factor activity, RNA polymerase II-specific [GO:0000981]', 'RNA polymerase II cis-regulatory region sequence-specific DNA binding [GO:0000978]', 'sequence-specific double-stranded DNA binding [GO:1990837]', 'blastocyst development [GO:0001824]', 'cell differentiation [GO:0030154]', 'epithelial cell differentiation [GO:0030855]', 'extracellular matrix organization [GO:0030198]', 'inflammatory response [GO:0006954]', 'mammary gland involution [GO:0060056]', 'negative regulation of transcription, DNA-templated [GO:0045892]', 'positive regulation of transcription by RNA polymerase II [GO:0045944]', 'regulation of transcription by RNA polymerase II [GO:0006357]', 'transcription by RNA polymerase II [GO:0006366]']	DNA-binding transcription activator activity, RNA polymerase II-specific [GO:0001228]; DNA-binding transcription factor activity [GO:0003700]; DNA-binding transcription factor activity, RNA polymerase II-specific [GO:0000981]; RNA polymerase II cis-regulatory region sequence-specific DNA binding [GO:0000978]; sequence-specific double-stranded DNA binding [GO:1990837]	blastocyst development [GO:0001824]; cell differentiation [GO:0030154]; epithelial cell differentiation [GO:0030855]; extracellular matrix organization [GO:0030198]; inflammatory response [GO:0006954]; mammary gland involution [GO:0060056]; negative regulation of transcription, DNA-templated [GO:0045892]; positive regulation of transcription by RNA polymerase II [GO:0045944]; regulation of transcription by RNA polymerase II [GO:0006357]; transcription by RNA polymerase II [GO:0006366]	chromatin [GO:0000785]; cytosol [GO:0005829]; Golgi apparatus [GO:0005794]; nucleoplasm [GO:0005654]; nucleus [GO:0005634]	['GO:0000785', 'GO:0000978', 'GO:0000981', 'GO:0001228', 'GO:0001824', 'GO:0003700', 'GO:0005634', 'GO:0005654', 'GO:0005794', 'GO:0005829', 'GO:0006357', 'GO:0006366', 'GO:0006954', 'GO:0030154', 'GO:0030198', 'GO:0030855', 'GO:0045892', 'GO:0045944', 'GO:0060056', 'GO:1990837']	FALSE
8596	Q86WG5	MTMRD_HUMAN	1849	79	4.27258	873	3.67	117	36	82	129	94	94	51	91	105	202	29	61	102	104	96	163	98	123	21	51	ILRPALLPGEEIVCEGLRVLLDPDGREEATGGLLGGPQLLPAEGALFLTTYRILFRGTPHDQLVGEQTVVRSFPIASIT	0.06	0.01	0.04	0.09	0.04	0.13	0.01	0.06	0	0.18	0	0	0.09	0.04	0.08	0.03	0.08	0.06	0	0.01	0.13	0.05	Myotubularin-related protein 13 (Inactive phosphatidylinositol 3-phosphatase 13) (SET-binding factor 2)	FUNCTION: Guanine nucleotide exchange factor (GEF) which activates RAB21 and possibly RAB28 (PubMed:20937701, PubMed:25648148). Promotes the exchange of GDP to GTP, converting inactive GDP-bound Rab proteins into their active GTP-bound form (PubMed:20937701, PubMed:25648148). In response to starvation-induced autophagy, activates RAB21 which in turn binds to and regulates SNARE protein VAMP8 endolysosomal transport required for SNARE-mediated autophagosome-lysosome fusion (PubMed:25648148). Acts as an adapter for the phosphatase MTMR2 (By similarity). Increases MTMR2 catalytic activity towards phosphatidylinositol 3,5-bisphosphate and to a lesser extent towards phosphatidylinositol 3-phosphate (By similarity). {ECO:0000250|UniProtKB:E9PXF8, ECO:0000269|PubMed:20937701, ECO:0000269|PubMed:25648148}.	SUBCELLULAR LOCATION: Cytoplasm {ECO:0000269|PubMed:15998640}. Cytoplasm, perinuclear region {ECO:0000250|UniProtKB:E9PXF8}. Membrane {ECO:0000269|PubMed:15998640}; Peripheral membrane protein {ECO:0000269|PubMed:15998640}. Endosome membrane {ECO:0000250|UniProtKB:E9PXF8}; Peripheral membrane protein {ECO:0000305}. Cell projection, axon {ECO:0000250|UniProtKB:E9PXF8}. Note=Associated with membranes (PubMed:15998640). Localizes to vacuoles in hypo-osmotic conditions (By similarity). Membrane localization is likely to be mediated via its interaction with MTMR2 (By similarity). {ECO:0000250|UniProtKB:E9PXF8, ECO:0000269|PubMed:15998640}.	['axon [GO:0030424]', 'cytosol [GO:0005829]', 'endosome membrane [GO:0010008]', 'membrane [GO:0016020]', 'perinuclear region of cytoplasm [GO:0048471]', 'vacuolar membrane [GO:0005774]', 'guanyl-nucleotide exchange factor activity [GO:0005085]', 'identical protein binding [GO:0042802]', 'phosphatase binding [GO:0019902]', 'phosphatase regulator activity [GO:0019208]', 'phosphatidylinositol binding [GO:0035091]', 'autophagy [GO:0006914]', 'myelination [GO:0042552]', 'regulation of GTPase activity [GO:0043087]']	guanyl-nucleotide exchange factor activity [GO:0005085]; identical protein binding [GO:0042802]; phosphatase binding [GO:0019902]; phosphatase regulator activity [GO:0019208]; phosphatidylinositol binding [GO:0035091]	autophagy [GO:0006914]; myelination [GO:0042552]; regulation of GTPase activity [GO:0043087]	axon [GO:0030424]; cytosol [GO:0005829]; endosome membrane [GO:0010008]; membrane [GO:0016020]; perinuclear region of cytoplasm [GO:0048471]; vacuolar membrane [GO:0005774]	['GO:0005085', 'GO:0005774', 'GO:0005829', 'GO:0006914', 'GO:0010008', 'GO:0016020', 'GO:0019208', 'GO:0019902', 'GO:0030424', 'GO:0035091', 'GO:0042552', 'GO:0042802', 'GO:0043087', 'GO:0048471']	FALSE
8597	O43749	OR1F1_HUMAN	312	79	25.3205	1	3.72	20	12	9	5	24	10	13	15	10	49	14	12	11	8	5	27	24	31	2	11	MSGTNQSSVSEFLLLGLSRQPQQQHLLFVFFLSMYLATVLGNLLIILSVSIDSCLHTPMYFFLSNLSFVDICFSFTTVP	0.01	0.03	0.03	0.01	0.11	0.04	0.03	0.05	0	0.19	0.04	0.04	0.04	0.06	0.01	0.15	0.06	0.08	0	0.03	0.03	0.1	Olfactory receptor 1F1 (Olfactory receptor 16-35) (OR16-35) (Olfactory receptor 1F10) (Olfactory receptor 1F4) (Olfactory receptor 1F5) (Olfactory receptor 1F6) (Olfactory receptor 1F7) (Olfactory receptor 1F8) (Olfactory receptor 1F9) (Olfactory receptor OR16-4)	FUNCTION: Odorant receptor. {ECO:0000305}.	SUBCELLULAR LOCATION: Cell membrane; Multi-pass membrane protein.	['integral component of membrane [GO:0016021]', 'plasma membrane [GO:0005886]', 'G protein-coupled receptor activity [GO:0004930]', 'olfactory receptor activity [GO:0004984]', 'signal transduction [GO:0007165]']	G protein-coupled receptor activity [GO:0004930]; olfactory receptor activity [GO:0004984]	signal transduction [GO:0007165]	integral component of membrane [GO:0016021]; plasma membrane [GO:0005886]	['GO:0004930', 'GO:0004984', 'GO:0005886', 'GO:0007165', 'GO:0016021']	FALSE
8598	Q8N283	ANR35_HUMAN	1001	79	7.89211	105	3.83	123	16	35	118	6	70	22	20	59	128	13	24	41	80	74	73	31	47	12	9	VLLQHGANEDAVDAENRSPLHWAASSGCASSVLLLCDHEAFLDVLDNDGRTPLMIASLGGHAAICSQLLQRGARVNVTD	0.14	0.04	0.09	0.04	0.01	0.08	0.05	0.03	0	0.15	0.01	0.05	0.03	0.04	0.05	0.09	0.03	0.08	0.01	0	0.38	0	Ankyrin repeat domain-containing protein 35			[]				[]	FALSE
8599	P34982	OR1D2_HUMAN	312	79	25.3205	1	3.9	18	11	8	5	19	14	10	24	12	48	15	11	10	6	11	26	19	26	2	17	MDGGNQSEGSEFLLLGMSESPEQQRILFWMFLSMYLVTVVGNVLIILAISSDSRLHTPVYFFLANLSFTDLFFVTNTIP	0.03	0	0.04	0.05	0.1	0.06	0.01	0.06	0	0.15	0.05	0.05	0.04	0.04	0.03	0.11	0.06	0.08	0.01	0.03	0.04	0.11	Olfactory receptor 1D2 (Olfactory receptor 17-4) (OR17-4) (Olfactory receptor OR17-6) (Olfactory receptor-like protein HGMP07E)	FUNCTION: Odorant receptor which may be involved in sperm chemotaxis. Bourgeonal is a strong chemoattractant for sperm in vitro and is shown to be a strong agonist for OR1D2 in vitro. May also function in olfactory reception. {ECO:0000269|PubMed:12663925, ECO:0000269|PubMed:15458659, ECO:0000269|PubMed:16820410}.	SUBCELLULAR LOCATION: Cell membrane {ECO:0000269|PubMed:16820410}; Multi-pass membrane protein {ECO:0000269|PubMed:16820410}. Note=In spermatazoa is localized in the midpiece and is translocated to the head region upon receptor stimulation with bourgeonal.	['integral component of plasma membrane [GO:0005887]', 'plasma membrane [GO:0005886]', 'G protein-coupled receptor activity [GO:0004930]', 'identical protein binding [GO:0042802]', 'olfactory receptor activity [GO:0004984]', 'chemotaxis [GO:0006935]', 'G protein-coupled receptor signaling pathway [GO:0007186]', 'sensory perception of smell [GO:0007608]', 'single fertilization [GO:0007338]']	G protein-coupled receptor activity [GO:0004930]; identical protein binding [GO:0042802]; olfactory receptor activity [GO:0004984]	chemotaxis [GO:0006935]; G protein-coupled receptor signaling pathway [GO:0007186]; sensory perception of smell [GO:0007608]; single fertilization [GO:0007338]	integral component of plasma membrane [GO:0005887]; plasma membrane [GO:0005886]	['GO:0004930', 'GO:0004984', 'GO:0005886', 'GO:0005887', 'GO:0006935', 'GO:0007186', 'GO:0007338', 'GO:0007608', 'GO:0042802']	FALSE
8600	P04141	CSF2_HUMAN	144	79	54.8611	1	3.91	9	5	4	13	5	4	3	6	6	19	5	4	11	9	6	12	12	6	3	2	MWLQSLLLLGTVACSISAPARSPSPSTQPWEHVNAIQEARRLLNLSRDTAAEMNETVEVISEMFDLQEPTCLQTRLELY	0.09	0.03	0.03	0.1	0.01	0.01	0.01	0.04	0	0.15	0.04	0.04	0.06	0.06	0.06	0.1	0.08	0.05	0.03	0.01	0.17	0.2	Granulocyte-macrophage colony-stimulating factor (GM-CSF) (Colony-stimulating factor) (CSF) (Molgramostin) (Sargramostim)	FUNCTION: Cytokine that stimulates the growth and differentiation of hematopoietic precursor cells from various lineages, including granulocytes, macrophages, eosinophils and erythrocytes. {ECO:0000269|PubMed:3925454}.	SUBCELLULAR LOCATION: Secreted {ECO:0000269|PubMed:1737041, ECO:0000269|PubMed:3925454}.	['extracellular region [GO:0005576]', 'extracellular space [GO:0005615]', 'intracellular membrane-bounded organelle [GO:0043231]', 'cytokine activity [GO:0005125]', 'granulocyte macrophage colony-stimulating factor receptor binding [GO:0005129]', 'growth factor activity [GO:0008083]', 'cellular response to granulocyte macrophage colony-stimulating factor stimulus [GO:0097011]', 'cellular response to lipopolysaccharide [GO:0071222]', 'dendritic cell differentiation [GO:0097028]', 'embryonic placenta development [GO:0001892]', 'epithelial fluid transport [GO:0042045]', 'histamine secretion [GO:0001821]', 'immune response [GO:0006955]', 'macrophage activation [GO:0042116]', 'macrophage differentiation [GO:0030225]', 'monocyte differentiation [GO:0030224]', 'myeloid cell differentiation [GO:0030099]', 'myeloid dendritic cell differentiation [GO:0043011]', 'negative regulation of extrinsic apoptotic signaling pathway in absence of ligand [GO:2001240]', 'negative regulation of transcription, DNA-templated [GO:0045892]', 'neutrophil differentiation [GO:0030223]', 'positive regulation of cell population proliferation [GO:0008284]', 'positive regulation of gene expression [GO:0010628]', 'positive regulation of interleukin-23 production [GO:0032747]', 'positive regulation of macrophage derived foam cell differentiation [GO:0010744]', 'positive regulation of podosome assembly [GO:0071803]', 'positive regulation of tyrosine phosphorylation of STAT protein [GO:0042531]', 'regulation of circadian sleep/wake cycle, sleep [GO:0045187]', 'response to fluid shear stress [GO:0034405]', 'response to silicon dioxide [GO:0034021]']	cytokine activity [GO:0005125]; granulocyte macrophage colony-stimulating factor receptor binding [GO:0005129]; growth factor activity [GO:0008083]	cellular response to granulocyte macrophage colony-stimulating factor stimulus [GO:0097011]; cellular response to lipopolysaccharide [GO:0071222]; dendritic cell differentiation [GO:0097028]; embryonic placenta development [GO:0001892]; epithelial fluid transport [GO:0042045]; histamine secretion [GO:0001821]; immune response [GO:0006955]; macrophage activation [GO:0042116]; macrophage differentiation [GO:0030225]; monocyte differentiation [GO:0030224]; myeloid cell differentiation [GO:0030099]; myeloid dendritic cell differentiation [GO:0043011]; negative regulation of extrinsic apoptotic signaling pathway in absence of ligand [GO:2001240]; negative regulation of transcription, DNA-templated [GO:0045892]; neutrophil differentiation [GO:0030223]; positive regulation of cell population proliferation [GO:0008284]; positive regulation of gene expression [GO:0010628]; positive regulation of interleukin-23 production [GO:0032747]; positive regulation of macrophage derived foam cell differentiation [GO:0010744]; positive regulation of podosome assembly [GO:0071803]; positive regulation of tyrosine phosphorylation of STAT protein [GO:0042531]; regulation of circadian sleep/wake cycle, sleep [GO:0045187]; response to fluid shear stress [GO:0034405]; response to silicon dioxide [GO:0034021]	extracellular region [GO:0005576]; extracellular space [GO:0005615]; intracellular membrane-bounded organelle [GO:0043231]	['GO:0001821', 'GO:0001892', 'GO:0005125', 'GO:0005129', 'GO:0005576', 'GO:0005615', 'GO:0006955', 'GO:0008083', 'GO:0008284', 'GO:0010628', 'GO:0010744', 'GO:0030099', 'GO:0030223', 'GO:0030224', 'GO:0030225', 'GO:0032747', 'GO:0034021', 'GO:0034405', 'GO:0042045', 'GO:0042116', 'GO:0042531', 'GO:0043011', 'GO:0043231', 'GO:0045187', 'GO:0045892', 'GO:0071222', 'GO:0071803', 'GO:0097011', 'GO:0097028', 'GO:2001240']	FALSE
8601	Q92535	PIGC_HUMAN	297	79	26.5993	139	3.85	24	6	10	12	21	16	5	18	14	41	8	6	10	10	12	25	14	25	8	12	TLTESVSTDTIYAMSVFMLLGHLIFFDYGANAAIVSSTLSLNMAIFASVCLASRLPRSLHAFIMVTFAIQIFALWPMLQ	0.13	0.01	0.03	0.01	0.09	0.03	0.03	0.09	0	0.14	0.06	0.03	0.03	0.03	0.03	0.11	0.08	0.06	0.01	0.03	0.05	0	Phosphatidylinositol N-acetylglucosaminyltransferase subunit C (Phosphatidylinositol-glycan biosynthesis class C protein) (PIG-C)	FUNCTION: Part of the glycosylphosphatidylinositol-N-acetylglucosaminyltransferase (GPI-GnT) complex that catalyzes the transfer of N-acetylglucosamine from UDP-N-acetylglucosamine to phosphatidylinositol and participates in the first step of GPI biosynthesis. {ECO:0000269|PubMed:16162815, ECO:0000269|PubMed:27694521, ECO:0000269|PubMed:8806613}.	SUBCELLULAR LOCATION: Endoplasmic reticulum membrane {ECO:0000269|PubMed:8806613}; Multi-pass membrane protein {ECO:0000305}.	['endoplasmic reticulum membrane [GO:0005789]', 'glycosylphosphatidylinositol-N-acetylglucosaminyltransferase (GPI-GnT) complex [GO:0000506]', 'integral component of membrane [GO:0016021]', 'catalytic activity [GO:0003824]', 'GPI anchor biosynthetic process [GO:0006506]']	catalytic activity [GO:0003824]	GPI anchor biosynthetic process [GO:0006506]	endoplasmic reticulum membrane [GO:0005789]; glycosylphosphatidylinositol-N-acetylglucosaminyltransferase (GPI-GnT) complex [GO:0000506]; integral component of membrane [GO:0016021]	['GO:0000506', 'GO:0003824', 'GO:0005789', 'GO:0006506', 'GO:0016021']	FALSE
8602	Q8IY37	DHX37_HUMAN	1157	79	6.828	153	3.11	105	19	46	111	34	60	18	40	83	118	27	18	98	51	81	65	55	87	10	31	RRRWPSAEEEEEEEEESESELEEESELDEDPAAEPAEAGVGTTVAPLPPAPAPSSQPVPAGMTVPPPPAAAPPLPRALA	0.18	0	0.03	0.23	0	0.04	0	0	0	0.06	0.01	0	0.22	0.01	0.05	0.08	0.04	0.05	0.01	0	0.27	0.95	Probable ATP-dependent RNA helicase DHX37 (EC 3.6.4.13) (DEAH box protein 37)	FUNCTION: ATP-binding RNA helicase that plays a role in maturation of the small ribosomal subunit in ribosome biogenesis (PubMed:30582406). Required for the release of the U3 snoRNP from pre-ribosomal particles (PubMed:30582406). Plays a role in early testis development (PubMed:31287541, PubMed:31337883). Probably plays also a role in brain development (PubMed:31256877). {ECO:0000269|PubMed:30582406, ECO:0000269|PubMed:31256877, ECO:0000269|PubMed:31287541, ECO:0000269|PubMed:31337883}.	SUBCELLULAR LOCATION: Nucleus, nucleolus {ECO:0000269|PubMed:30582406, ECO:0000269|PubMed:31337883}. Cytoplasm {ECO:0000269|PubMed:31337883}. Nucleus membrane {ECO:0000269|PubMed:31337883}.	['cytoplasm [GO:0005737]', 'nuclear membrane [GO:0031965]', 'nucleolus [GO:0005730]', 'nucleoplasm [GO:0005654]', 'ATP binding [GO:0005524]', 'ATP hydrolysis activity [GO:0140603]', 'RNA binding [GO:0003723]', 'RNA helicase activity [GO:0003724]', 'U3 snoRNA binding [GO:0034511]', 'brain development [GO:0007420]', 'maturation of SSU-rRNA from tricistronic rRNA transcript (SSU-rRNA, 5.8S rRNA, LSU-rRNA) [GO:0000462]', 'positive regulation of male gonad development [GO:2000020]', 'ribosome assembly [GO:0042255]', 'ribosome biogenesis [GO:0042254]']	ATP binding [GO:0005524]; ATP hydrolysis activity [GO:0140603]; RNA binding [GO:0003723]; RNA helicase activity [GO:0003724]; U3 snoRNA binding [GO:0034511]	brain development [GO:0007420]; maturation of SSU-rRNA from tricistronic rRNA transcript (SSU-rRNA, 5.8S rRNA, LSU-rRNA) [GO:0000462]; positive regulation of male gonad development [GO:2000020]; ribosome assembly [GO:0042255]; ribosome biogenesis [GO:0042254]	cytoplasm [GO:0005737]; nuclear membrane [GO:0031965]; nucleolus [GO:0005730]; nucleoplasm [GO:0005654]	['GO:0000462', 'GO:0003723', 'GO:0003724', 'GO:0005524', 'GO:0005654', 'GO:0005730', 'GO:0005737', 'GO:0007420', 'GO:0031965', 'GO:0034511', 'GO:0042254', 'GO:0042255', 'GO:0140603', 'GO:2000020']	FALSE
8603	Q5TA81	LCE2C_HUMAN	110	79	71.8182	32	3.13	3	22	1	2	2	13	5	0	5	2	1	1	20	8	5	18	1	1	0	0	CPPQCPAPCFPAVSSCCGPSSGSCCGPSSGGCCSSGAGGCSLSHHRPRLFHRRRHQSPDCCESEPSGGSGCCHSSGGCC	0.04	0.2	0.01	0.03	0.03	0.16	0.06	0	0	0.03	0	0	0.13	0.03	0.06	0.22	0	0.01	0	0	0.71	0.59	Late cornified envelope protein 2C (Late envelope protein 11)	FUNCTION: Precursors of the cornified envelope of the stratum.		['identical protein binding [GO:0042802]', 'keratinization [GO:0031424]']	identical protein binding [GO:0042802]	keratinization [GO:0031424]		['GO:0031424', 'GO:0042802']	FALSE
8604	Q8WZ84	OR8D1_HUMAN	308	79	25.6494	1	3.79	20	8	6	7	25	12	7	18	13	49	14	13	11	6	5	32	16	29	1	16	MTMENYSMAAQFVLDGLTQQAELQLPLFLLFLGIYVVTVVGNLGMILLIAVSPLLHTPMYYFLSSLSFVDFCYSSVITP	0.05	0.01	0.03	0.03	0.08	0.05	0.01	0.05	0	0.19	0.06	0.03	0.05	0.05	0	0.09	0.06	0.1	0	0.06	0.04	0.05	Olfactory receptor 8D1 (OST004) (Olfactory receptor 8D3) (Olfactory receptor OR11-301) (Olfactory receptor-like protein JCG9)	FUNCTION: Odorant receptor (Potential). May be involved in taste perception. {ECO:0000305}.	SUBCELLULAR LOCATION: Cell membrane; Multi-pass membrane protein.	['integral component of membrane [GO:0016021]', 'plasma membrane [GO:0005886]', 'G protein-coupled receptor activity [GO:0004930]', 'odorant binding [GO:0005549]', 'olfactory receptor activity [GO:0004984]', 'G protein-coupled receptor signaling pathway [GO:0007186]', 'sensory perception of smell [GO:0007608]']	G protein-coupled receptor activity [GO:0004930]; odorant binding [GO:0005549]; olfactory receptor activity [GO:0004984]	G protein-coupled receptor signaling pathway [GO:0007186]; sensory perception of smell [GO:0007608]	integral component of membrane [GO:0016021]; plasma membrane [GO:0005886]	['GO:0004930', 'GO:0004984', 'GO:0005549', 'GO:0005886', 'GO:0007186', 'GO:0007608', 'GO:0016021']	FALSE
8605	Q08881	ITK_HUMAN	620	79	12.7419	418	3.87	31	16	28	52	27	32	16	26	42	57	12	28	30	21	39	45	28	46	13	31	LVQLYGVCLEQAPICLVFEFMEHGCLSDYLRTQRGLFAAETLLGMCLDVCEGMAYLEEACVIHRDLAARNCLVGENQVI	0.09	0.09	0.04	0.1	0.04	0.08	0.03	0.04	0	0.16	0.04	0.03	0.01	0.05	0.05	0.01	0.03	0.09	0	0.04	0.07	0	Tyrosine-protein kinase ITK/TSK (EC 2.7.10.2) (Interleukin-2-inducible T-cell kinase) (IL-2-inducible T-cell kinase) (Kinase EMT) (T-cell-specific kinase) (Tyrosine-protein kinase Lyk)	FUNCTION: Tyrosine kinase that plays an essential role in regulation of the adaptive immune response. Regulates the development, function and differentiation of conventional T-cells and nonconventional NKT-cells. When antigen presenting cells (APC) activate T-cell receptor (TCR), a series of phosphorylation lead to the recruitment of ITK to the cell membrane, in the vicinity of the stimulated TCR receptor, where it is phosphorylated by LCK. Phosphorylation leads to ITK autophosphorylation and full activation. Once activated, phosphorylates PLCG1, leading to the activation of this lipase and subsequent cleavage of its substrates. In turn, the endoplasmic reticulum releases calcium in the cytoplasm and the nuclear activator of activated T-cells (NFAT) translocates into the nucleus to perform its transcriptional duty. Phosphorylates 2 essential adapter proteins: the linker for activation of T-cells/LAT protein and LCP2. Then, a large number of signaling molecules such as VAV1 are recruited and ultimately lead to lymphokine production, T-cell proliferation and differentiation (PubMed:12186560, PubMed:12682224, PubMed:21725281). Required for TCR-mediated calcium response in gamma-delta T-cells, may also be involved in the modulation of the transcriptomic signature in the Vgamma2-positive subset of immature gamma-delta T-cells (By similarity). Phosphorylates TBX21 at 'Tyr-530' and mediates its interaction with GATA3 (By similarity). {ECO:0000250|UniProtKB:Q03526, ECO:0000269|PubMed:12186560, ECO:0000269|PubMed:12682224, ECO:0000269|PubMed:21725281}.	SUBCELLULAR LOCATION: Cytoplasm {ECO:0000269|PubMed:17060314}. Nucleus {ECO:0000250|UniProtKB:Q03526}. Note=Localizes in the vicinity of cell surface receptors in the plasma membrane after receptor stimulation.	['cell-cell junction [GO:0005911]', 'cytosol [GO:0005829]', 'nucleus [GO:0005634]', 'plasma membrane [GO:0005886]', 'ATP binding [GO:0005524]', 'metal ion binding [GO:0046872]', 'non-membrane spanning protein tyrosine kinase activity [GO:0004715]', 'protein tyrosine kinase activity [GO:0004713]', 'transmembrane receptor protein tyrosine kinase activity [GO:0004714]', 'activation of phospholipase C activity [GO:0007202]', 'adaptive immune response [GO:0002250]', 'B cell receptor signaling pathway [GO:0050853]', 'cellular defense response [GO:0006968]', 'gamma-delta T cell activation [GO:0046629]', 'intracellular signal transduction [GO:0035556]', 'NK T cell differentiation [GO:0001865]', 'peptidyl-tyrosine autophosphorylation [GO:0038083]', 'positive regulation of cytokine production [GO:0001819]', 'signal transduction [GO:0007165]', 'T cell activation [GO:0042110]', 'T cell receptor signaling pathway [GO:0050852]']	ATP binding [GO:0005524]; metal ion binding [GO:0046872]; non-membrane spanning protein tyrosine kinase activity [GO:0004715]; protein tyrosine kinase activity [GO:0004713]; transmembrane receptor protein tyrosine kinase activity [GO:0004714]	activation of phospholipase C activity [GO:0007202]; adaptive immune response [GO:0002250]; B cell receptor signaling pathway [GO:0050853]; cellular defense response [GO:0006968]; gamma-delta T cell activation [GO:0046629]; intracellular signal transduction [GO:0035556]; NK T cell differentiation [GO:0001865]; peptidyl-tyrosine autophosphorylation [GO:0038083]; positive regulation of cytokine production [GO:0001819]; signal transduction [GO:0007165]; T cell activation [GO:0042110]; T cell receptor signaling pathway [GO:0050852]	cell-cell junction [GO:0005911]; cytosol [GO:0005829]; nucleus [GO:0005634]; plasma membrane [GO:0005886]	['GO:0001819', 'GO:0001865', 'GO:0002250', 'GO:0004713', 'GO:0004714', 'GO:0004715', 'GO:0005524', 'GO:0005634', 'GO:0005829', 'GO:0005886', 'GO:0005911', 'GO:0006968', 'GO:0007165', 'GO:0007202', 'GO:0035556', 'GO:0038083', 'GO:0042110', 'GO:0046629', 'GO:0046872', 'GO:0050852', 'GO:0050853']	FALSE
8606	Q9BZW8	CD244_HUMAN	370	79	21.3514	175	4.04	15	8	13	18	15	22	8	20	24	40	2	18	16	28	17	41	22	25	6	12	LIQTAGNLTYLDEEVDINGTHTYTCNVSNPVSWESHTLNLTQDCQNAHQEFRFWPFLVIIVILSALFLGTLACFCVWRR	0.05	0.05	0.04	0.05	0.06	0.04	0.04	0.06	0	0.13	0	0.08	0.03	0.05	0.04	0.05	0.1	0.08	0.04	0.03	0.27	0	Natural killer cell receptor 2B4 (NK cell activation-inducing ligand) (NAIL) (NK cell type I receptor protein 2B4) (NKR2B4) (h2B4) (SLAM family member 4) (SLAMF4) (Signaling lymphocytic activation molecule 4) (CD antigen CD244)	FUNCTION: Heterophilic receptor of the signaling lymphocytic activation molecule (SLAM) family; its ligand is CD48. SLAM receptors triggered by homo- or heterotypic cell-cell interactions are modulating the activation and differentiation of a wide variety of immune cells and thus are involved in the regulation and interconnection of both innate and adaptive immune response. Activities are controlled by presence or absence of small cytoplasmic adapter proteins, SH2D1A/SAP and/or SH2D1B/EAT-2. Acts as activating natural killer (NK) cell receptor (PubMed:10359122, PubMed:8376943, PubMed:11714776). Activating function implicates association with SH2D1A and FYN (PubMed:15713798). Downstreaming signaling involves predominantly VAV1, and, to a lesser degree, INPP5D/SHIP1 and CBL. Signal attenuation in the absence of SH2D1A is proposed to be dependent on INPP5D and to a lesser extent PTPN6/SHP-1 and PTPN11/SHP-2 (PubMed:10934222, PubMed:15713798). Stimulates NK cell cytotoxicity, production of IFN-gamma and granule exocytosis (PubMed:8376943, PubMed:11714776). Optimal expansion and activation of NK cells seems to be dependent on the engagement of CD244 with CD48 expressed on neighboring NK cells (By similarity). Acts as costimulator in NK activation by enhancing signals by other NK receptors such as NCR3 and NCR1 (PubMed:10741393). At early stages of NK cell differentiation may function as an inhibitory receptor possibly ensuring the self-tolerance of developing NK cells (PubMed:11917118). Involved in the regulation of CD8(+) T-cell proliferation; expression on activated T-cells and binding to CD488 provides costimulatory-like function for neighboring T-cells (By similarity). Inhibits inflammatory responses in dendritic cells (DCs) (By similarity). {ECO:0000250|UniProtKB:Q07763, ECO:0000269|PubMed:10359122, ECO:0000269|PubMed:10741393, ECO:0000269|PubMed:10934222, ECO:0000269|PubMed:11714776, ECO:0000269|PubMed:11917118, ECO:0000269|PubMed:8376943, ECO:0000305|PubMed:15713798}.	SUBCELLULAR LOCATION: Membrane {ECO:0000305}; Single-pass type I membrane protein {ECO:0000305}. Cell membrane {ECO:0000305}. Note=Receptor engagement results in a recruitment to lipid drafts essential for the subsequent tyrosine phosphorylation of the ITSMs. {ECO:0000269|PubMed:11034353}.	['external side of plasma membrane [GO:0009897]', 'integral component of membrane [GO:0016021]', 'plasma membrane [GO:0005886]', 'MHC class I protein binding [GO:0042288]', 'signaling receptor activity [GO:0038023]', 'adaptive immune response [GO:0002250]', 'innate immune response [GO:0045087]', 'natural killer cell activation involved in immune response [GO:0002323]', 'positive regulation of granzyme B production [GO:0071663]', 'positive regulation of inositol phosphate biosynthetic process [GO:0060732]', 'positive regulation of interferon-gamma production [GO:0032729]', 'positive regulation of interleukin-8 production [GO:0032757]', 'signal transduction [GO:0007165]']	MHC class I protein binding [GO:0042288]; signaling receptor activity [GO:0038023]	adaptive immune response [GO:0002250]; innate immune response [GO:0045087]; natural killer cell activation involved in immune response [GO:0002323]; positive regulation of granzyme B production [GO:0071663]; positive regulation of inositol phosphate biosynthetic process [GO:0060732]; positive regulation of interferon-gamma production [GO:0032729]; positive regulation of interleukin-8 production [GO:0032757]; signal transduction [GO:0007165]	external side of plasma membrane [GO:0009897]; integral component of membrane [GO:0016021]; plasma membrane [GO:0005886]	['GO:0002250', 'GO:0002323', 'GO:0005886', 'GO:0007165', 'GO:0009897', 'GO:0016021', 'GO:0032729', 'GO:0032757', 'GO:0038023', 'GO:0042288', 'GO:0045087', 'GO:0060732', 'GO:0071663']	FALSE
8607	Q9ULX5	RN112_HUMAN	631	79	12.5198	534	2.92	63	22	26	39	16	70	19	15	28	81	21	12	36	28	50	34	24	33	6	8	AFMDSYTMRFCGHLAAVGGAVGAGLMGLAGGVVGAGMAAAALAAEAGMVAAGAAVGATGAAVVGGGVGAGLAATVGCME	0.3	0.03	0.01	0.03	0.03	0.25	0.01	0	0	0.06	0.08	0	0	0	0.01	0.01	0.04	0.13	0	0.01	0.16	0	RING finger protein 112 (EC 2.3.2.27) (Brain finger protein) (Zinc finger protein 179)	FUNCTION: E3 ubiquitin-protein ligase that plays an important role in neuronal differentiation, including neurogenesis and gliogenesis, during brain development. During embryonic development initiates neuronal differentiation by inducing cell cycle arrest at the G0/G1 phase through up-regulation of cell-cycle regulatory proteins (PubMed:28684796). Plays a role not only in the fetal period during the development of the nervous system, but also in the adult brain, where it is involved in the maintenance of neural functions and protection of the nervous tissue cells from oxidative stress-induced damage. Exhibits GTPase and E3 ubiquitin-protein ligase activities. Regulates dendritic spine density and synaptic neurotransmission; its ability to hydrolyze GTP is involved in the maintenance of dendritic spine density (By similarity). {ECO:0000250|UniProtKB:Q96DY5, ECO:0000269|PubMed:28684796}.	SUBCELLULAR LOCATION: Membrane {ECO:0000250|UniProtKB:Q96DY5}; Multi-pass membrane protein {ECO:0000255}. Membrane {ECO:0000250|UniProtKB:Q96DY5}; Peripheral membrane protein {ECO:0000250|UniProtKB:Q96DY5}. Cytoplasm {ECO:0000250|UniProtKB:Q96DY5}. Nucleus {ECO:0000250|UniProtKB:Q96DY5}. Nucleus, nuclear body {ECO:0000250|UniProtKB:Q96DY5}. Nucleus, nucleoplasm {ECO:0000250|UniProtKB:Q96DY5}. Endosome {ECO:0000250|UniProtKB:Q96DY5}. Cytoplasmic vesicle, secretory vesicle, synaptic vesicle {ECO:0000250|UniProtKB:Q96DY5}. Cell junction, synapse, postsynaptic density {ECO:0000250|UniProtKB:Q96DY5}. Perikaryon {ECO:0000250|UniProtKB:Q96DY5}. Cell projection, neuron projection {ECO:0000250|UniProtKB:Q96DY5}. Note=Predominantly in the nucleus, but some amounts were also found in the cytoplasm. Oxidative stress stimulates its shuttling from the cytoplasm into the nucleus. Recruited to nuclear bodies via its interaction with ZBTB16. Localizes to the cell soma and neuritis and only slightly to the nucleus in the neurons of most brain areas. {ECO:0000250|UniProtKB:Q96DY5}.	['cell body [GO:0044297]', 'cytoplasm [GO:0005737]', 'endosome [GO:0005768]', 'extrinsic component of membrane [GO:0019898]', 'integral component of membrane [GO:0016021]', 'neuron projection [GO:0043005]', 'nuclear body [GO:0016604]', 'nucleoplasm [GO:0005654]', 'nucleus [GO:0005634]', 'perikaryon [GO:0043204]', 'postsynaptic density [GO:0014069]', 'synaptic vesicle [GO:0008021]', 'GTP binding [GO:0005525]', 'GTPase activity [GO:0003924]', 'protein self-association [GO:0043621]', 'ubiquitin protein ligase activity [GO:0061630]', 'zinc ion binding [GO:0008270]', 'cell death in response to hydrogen peroxide [GO:0036474]', 'cell death in response to oxidative stress [GO:0036473]', 'embryonic brain development [GO:1990403]', 'endoplasmic reticulum organization [GO:0007029]', 'G1 to G0 transition involved in cell differentiation [GO:0070315]', 'neuron differentiation [GO:0030182]', 'positive regulation of glial cell differentiation [GO:0045687]', 'positive regulation of neuron differentiation [GO:0045666]', 'protein autoubiquitination [GO:0051865]', 'protein homooligomerization [GO:0051260]', 'regulation of cell cycle [GO:0051726]', 'response to hydroperoxide [GO:0033194]']	GTPase activity [GO:0003924]; GTP binding [GO:0005525]; protein self-association [GO:0043621]; ubiquitin protein ligase activity [GO:0061630]; zinc ion binding [GO:0008270]	cell death in response to hydrogen peroxide [GO:0036474]; cell death in response to oxidative stress [GO:0036473]; embryonic brain development [GO:1990403]; endoplasmic reticulum organization [GO:0007029]; G1 to G0 transition involved in cell differentiation [GO:0070315]; neuron differentiation [GO:0030182]; positive regulation of glial cell differentiation [GO:0045687]; positive regulation of neuron differentiation [GO:0045666]; protein autoubiquitination [GO:0051865]; protein homooligomerization [GO:0051260]; regulation of cell cycle [GO:0051726]; response to hydroperoxide [GO:0033194]	cell body [GO:0044297]; cytoplasm [GO:0005737]; endosome [GO:0005768]; extrinsic component of membrane [GO:0019898]; integral component of membrane [GO:0016021]; neuron projection [GO:0043005]; nuclear body [GO:0016604]; nucleoplasm [GO:0005654]; nucleus [GO:0005634]; perikaryon [GO:0043204]; postsynaptic density [GO:0014069]; synaptic vesicle [GO:0008021]	['GO:0003924', 'GO:0005525', 'GO:0005634', 'GO:0005654', 'GO:0005737', 'GO:0005768', 'GO:0007029', 'GO:0008021', 'GO:0008270', 'GO:0014069', 'GO:0016021', 'GO:0016604', 'GO:0019898', 'GO:0030182', 'GO:0033194', 'GO:0036473', 'GO:0036474', 'GO:0043005', 'GO:0043204', 'GO:0043621', 'GO:0044297', 'GO:0045666', 'GO:0045687', 'GO:0051260', 'GO:0051726', 'GO:0051865', 'GO:0061630', 'GO:0070315', 'GO:1990403']	TRUE
8608	Q5TAH2	SL9C2_HUMAN	1124	79	7.02847	302	3.8	48	28	40	64	71	50	20	139	62	131	34	48	31	39	37	82	63	72	15	50	FLRIFSSVYEHLIYAFFGIVIGCGELSHYEFHTIPFIFILFTTVNLVRLLTILLVSPILMHSNYEYNWRWGVVITWSGI	0.01	0.01	0	0.05	0.1	0.06	0.05	0.14	0	0.13	0.01	0.04	0.03	0	0.04	0.08	0.06	0.09	0.04	0.06	0.02	0	Sodium/hydrogen exchanger 11 (Na(+)/H(+) exchanger 11) (NHE-11) (Solute carrier family 9 member 11) (Solute carrier family 9 member C2)	FUNCTION: Involved in pH regulation. {ECO:0000250}.	SUBCELLULAR LOCATION: Membrane; Multi-pass membrane protein.	['integral component of membrane [GO:0016021]', 'plasma membrane [GO:0005886]', 'potassium:proton antiporter activity [GO:0015386]', 'sodium:proton antiporter activity [GO:0015385]', 'potassium ion transmembrane transport [GO:0071805]', 'regulation of intracellular pH [GO:0051453]', 'sodium ion import across plasma membrane [GO:0098719]']	potassium:proton antiporter activity [GO:0015386]; sodium:proton antiporter activity [GO:0015385]	potassium ion transmembrane transport [GO:0071805]; regulation of intracellular pH [GO:0051453]; sodium ion import across plasma membrane [GO:0098719]	integral component of membrane [GO:0016021]; plasma membrane [GO:0005886]	['GO:0005886', 'GO:0015385', 'GO:0015386', 'GO:0016021', 'GO:0051453', 'GO:0071805', 'GO:0098719']	FALSE
8609	O43566	RGS14_HUMAN	566	79	13.9576	7	3.74	42	9	22	44	17	45	7	14	31	75	5	11	49	33	39	59	24	30	3	7	HLGVPNGRMVLAVSDGELSSTTGPQGQGEGRGSSLSIHSLPSGPSSPFPTEEQPVASWALSFERLLQDPLGLAYFTEFL	0.05	0	0.03	0.08	0.05	0.13	0.03	0.01	0	0.14	0.01	0.01	0.1	0.05	0.04	0.15	0.05	0.05	0.01	0.01	0.47	0.68	Regulator of G-protein signaling 14 (RGS14)	FUNCTION: Regulates G protein-coupled receptor signaling cascades. Inhibits signal transduction by increasing the GTPase activity of G protein alpha subunits, thereby driving them into their inactive GDP-bound form. Besides, modulates signal transduction via G protein alpha subunits by functioning as a GDP-dissociation inhibitor (GDI). Has GDI activity on G(i) alpha subunits GNAI1 and GNAI3, but not on GNAI2 and G(o) alpha subunit GNAO1. Has GAP activity on GNAI0, GNAI2 and GNAI3. May act as a scaffold integrating G protein and Ras/Raf MAPkinase signaling pathways. Inhibits platelet-derived growth factor (PDGF)-stimulated ERK1/ERK2 phosphorylation; a process depending on its interaction with HRAS and that is reversed by G(i) alpha subunit GNAI1. Acts as a positive modulator of microtubule polymerisation and spindle organization through a G(i)-alpha-dependent mechanism. Plays a role in cell division. Required for the nerve growth factor (NGF)-mediated neurite outgrowth. Involved in stress resistance. May be involved in visual memory processing capacity and hippocampal-based learning and memory. {ECO:0000269|PubMed:15917656, ECO:0000269|PubMed:17635935}.	SUBCELLULAR LOCATION: Nucleus {ECO:0000250}. Nucleus, PML body {ECO:0000250}. Cytoplasm {ECO:0000269|PubMed:15917656}. Membrane {ECO:0000250}. Cell membrane {ECO:0000250}. Cytoplasm, cytoskeleton, microtubule organizing center, centrosome {ECO:0000250}. Cytoplasm, cytoskeleton, spindle {ECO:0000269|PubMed:15917656}. Cytoplasm, cytoskeleton, spindle pole {ECO:0000250}. Cell projection, dendrite {ECO:0000250}. Cell projection, dendritic spine {ECO:0000250}. Cell junction, synapse, postsynaptic density {ECO:0000250}. Note=Associates with the perinuclear sheaths of microtubules (MTs) surrounding the pronuclei, prior to segregating to the anastral mitotic apparatus and subsequently the barrel-shaped cytoplasmic bridge between the nascent nuclei of the emerging 2-cell embryo. Localizes to a perinuclear compartment near the microtubule-organizing center (MTOC). Expressed in the nucleus during interphase and segregates to the centrosomes and astral MTs during mitosis. Relocalizes to the nucleus in PML nuclear bodies in response to heat stress. Colocalizes with RIC8A in CA2 hippocampal neurons. Localizes to spindle poles during metaphase. Shuttles between the nucleus and cytoplasm in a CRM1-dependent manner. Recruited from the cytosol to the plasma membrane by the inactive GDP-bound forms of G(i) alpha subunits GNAI1 and GNAI3. Recruited from the cytosol to membranes by the active GTP-bound form of HRAS. Colocalizes with G(i) alpha subunit GNAI1 and RIC8A at the plasma membrane. Colocalizes with BRAF and RAF1 in both the cytoplasm and membranes (By similarity). {ECO:0000250}.	['centrosome [GO:0005813]', 'cytoplasm [GO:0005737]', 'dendrite [GO:0030425]', 'dendritic spine [GO:0043197]', 'glutamatergic synapse [GO:0098978]', 'microtubule [GO:0005874]', 'nuclear body [GO:0016604]', 'nucleus [GO:0005634]', 'plasma membrane [GO:0005886]', 'PML body [GO:0016605]', 'postsynaptic density [GO:0014069]', 'spindle [GO:0005819]', 'spindle pole [GO:0000922]', 'G-protein alpha-subunit binding [GO:0001965]', 'GDP-dissociation inhibitor activity [GO:0005092]', 'GTPase activating protein binding [GO:0032794]', 'GTPase activator activity [GO:0005096]', 'GTPase activity [GO:0003924]', 'microtubule binding [GO:0008017]', 'protein kinase binding [GO:0019901]', 'signaling receptor complex adaptor activity [GO:0030159]', 'cell division [GO:0051301]', 'chromosome segregation [GO:0007059]', 'G protein-coupled receptor signaling pathway [GO:0007186]', 'intracellular signal transduction [GO:0035556]', 'learning [GO:0007612]', 'long-term memory [GO:0007616]', 'long-term synaptic potentiation [GO:0060291]', 'mitotic cell cycle [GO:0000278]', 'negative regulation of ERK1 and ERK2 cascade [GO:0070373]', 'negative regulation of G protein-coupled receptor signaling pathway [GO:0045744]', 'negative regulation of MAP kinase activity [GO:0043407]', 'negative regulation of synaptic plasticity [GO:0031914]', 'nucleocytoplasmic transport [GO:0006913]', 'platelet-derived growth factor receptor signaling pathway [GO:0048008]', 'positive regulation of GTPase activity [GO:0043547]', 'positive regulation of neurogenesis [GO:0050769]', 'regulation of DNA-templated transcription in response to stress [GO:0043620]', 'regulation of G protein-coupled receptor signaling pathway [GO:0008277]', 'response to oxidative stress [GO:0006979]', 'spindle organization [GO:0007051]', 'visual learning [GO:0008542]', 'zygote asymmetric cell division [GO:0010070]']	GDP-dissociation inhibitor activity [GO:0005092]; G-protein alpha-subunit binding [GO:0001965]; GTPase activating protein binding [GO:0032794]; GTPase activator activity [GO:0005096]; GTPase activity [GO:0003924]; microtubule binding [GO:0008017]; protein kinase binding [GO:0019901]; signaling receptor complex adaptor activity [GO:0030159]	cell division [GO:0051301]; chromosome segregation [GO:0007059]; G protein-coupled receptor signaling pathway [GO:0007186]; intracellular signal transduction [GO:0035556]; learning [GO:0007612]; long-term memory [GO:0007616]; long-term synaptic potentiation [GO:0060291]; mitotic cell cycle [GO:0000278]; negative regulation of ERK1 and ERK2 cascade [GO:0070373]; negative regulation of G protein-coupled receptor signaling pathway [GO:0045744]; negative regulation of MAP kinase activity [GO:0043407]; negative regulation of synaptic plasticity [GO:0031914]; nucleocytoplasmic transport [GO:0006913]; platelet-derived growth factor receptor signaling pathway [GO:0048008]; positive regulation of GTPase activity [GO:0043547]; positive regulation of neurogenesis [GO:0050769]; regulation of DNA-templated transcription in response to stress [GO:0043620]; regulation of G protein-coupled receptor signaling pathway [GO:0008277]; response to oxidative stress [GO:0006979]; spindle organization [GO:0007051]; visual learning [GO:0008542]; zygote asymmetric cell division [GO:0010070]	centrosome [GO:0005813]; cytoplasm [GO:0005737]; dendrite [GO:0030425]; dendritic spine [GO:0043197]; glutamatergic synapse [GO:0098978]; microtubule [GO:0005874]; nuclear body [GO:0016604]; nucleus [GO:0005634]; plasma membrane [GO:0005886]; PML body [GO:0016605]; postsynaptic density [GO:0014069]; spindle [GO:0005819]; spindle pole [GO:0000922]	['GO:0000278', 'GO:0000922', 'GO:0001965', 'GO:0003924', 'GO:0005092', 'GO:0005096', 'GO:0005634', 'GO:0005737', 'GO:0005813', 'GO:0005819', 'GO:0005874', 'GO:0005886', 'GO:0006913', 'GO:0006979', 'GO:0007051', 'GO:0007059', 'GO:0007186', 'GO:0007612', 'GO:0007616', 'GO:0008017', 'GO:0008277', 'GO:0008542', 'GO:0010070', 'GO:0014069', 'GO:0016604', 'GO:0016605', 'GO:0019901', 'GO:0030159', 'GO:0030425', 'GO:0031914', 'GO:0032794', 'GO:0035556', 'GO:0043197', 'GO:0043407', 'GO:0043547', 'GO:0043620', 'GO:0045744', 'GO:0048008', 'GO:0050769', 'GO:0051301', 'GO:0060291', 'GO:0070373', 'GO:0098978']	FALSE
8610	Q86UP6	CUZD1_HUMAN	607	79	13.0148	209	3.79	25	20	28	32	33	27	11	40	29	49	10	38	25	26	25	73	45	41	3	27	FDFLAIYDGPSTNSGLIGQVCGRVTPTFESSSNSLTVVLSTDYANSYRGFSASYTSIYAENINTTSLTCSSDRMRVIIS	0.05	0.03	0.05	0.03	0.05	0.06	0	0.08	0	0.06	0.01	0.06	0.03	0.01	0.05	0.19	0.11	0.06	0	0.06			CUB and zona pellucida-like domain-containing protein 1 (CUB and ZP domain-containing protein 1) (Transmembrane protein UO-44)	FUNCTION: Localized to zymogen granules, where it functions in trypsinogen activation (By similarity). May indirectly regulate cell motility, cell-cell and cell/extracellular matrix interactions (PubMed:15184879). {ECO:0000250|UniProtKB:P70412, ECO:0000269|PubMed:15184879}.	SUBCELLULAR LOCATION: Zymogen granule membrane {ECO:0000250|UniProtKB:P70412}; Single-pass type I membrane protein {ECO:0000250|UniProtKB:P70412}.	['integral component of membrane [GO:0016021]', 'membrane [GO:0016020]', 'zymogen granule membrane [GO:0042589]', 'cell adhesion [GO:0007155]', 'cell cycle [GO:0007049]', 'cell division [GO:0051301]', 'trypsinogen activation [GO:0032023]']		cell adhesion [GO:0007155]; cell cycle [GO:0007049]; cell division [GO:0051301]; trypsinogen activation [GO:0032023]	integral component of membrane [GO:0016021]; membrane [GO:0016020]; zymogen granule membrane [GO:0042589]	['GO:0007049', 'GO:0007155', 'GO:0016020', 'GO:0016021', 'GO:0032023', 'GO:0042589', 'GO:0051301']	FALSE
8611	Q9Y6U3	ADSV_HUMAN	715	79	11.049	398	3.9	47	8	45	57	29	60	13	38	54	56	13	27	29	39	32	46	33	48	15	26	VEIWRVENNGRIQVDQNSYGEFYGGDCYIILYTYPRGQIIYTWQGANATRDELTTSAFLTVQLDRSLGGQAVQIRVSQG	0.05	0.01	0.05	0.05	0.03	0.11	0	0.09	0	0.06	0	0.05	0.01	0.1	0.08	0.05	0.08	0.08	0.03	0.08	0.12	0	Adseverin (Scinderin)	FUNCTION: Ca(2+)-dependent actin filament-severing protein that has a regulatory function in exocytosis by affecting the organization of the microfilament network underneath the plasma membrane (PubMed:8547642, PubMed:26365202). Severing activity is inhibited by phosphatidylinositol 4,5-bis-phosphate (PIP2) (By similarity). In vitro, also has barbed end capping and nucleating activities in the presence of Ca(2+). Required for megakaryocyte differentiation, maturation, polyploidization and apoptosis with the release of platelet-like particles (PubMed:11568009). Plays a role in osteoclastogenesis (OCG) and actin cytoskeletal organization in osteoclasts (By similarity). Regulates chondrocyte proliferation and differentiation (By similarity). Inhibits cell proliferation and tumorigenesis. Signaling is mediated by MAPK, p38 and JNK pathways (PubMed:11568009). {ECO:0000250|UniProtKB:Q28046, ECO:0000250|UniProtKB:Q5ZIV9, ECO:0000250|UniProtKB:Q60604, ECO:0000269|PubMed:11568009, ECO:0000269|PubMed:26365202, ECO:0000269|PubMed:8547642}.	SUBCELLULAR LOCATION: Cytoplasm, cytoskeleton {ECO:0000305}. Cell projection, podosome {ECO:0000250|UniProtKB:Q60604}.	['actin cytoskeleton [GO:0015629]', 'cell cortex [GO:0005938]', 'cell junction [GO:0030054]', 'cell projection [GO:0042995]', 'cytoplasm [GO:0005737]', 'extracellular exosome [GO:0070062]', 'plasma membrane [GO:0005886]', 'podosome [GO:0002102]', 'protein-containing complex [GO:0032991]', '1-phosphatidylinositol binding [GO:0005545]', 'actin binding [GO:0003779]', 'actin filament binding [GO:0051015]', 'calcium ion binding [GO:0005509]', 'phosphatidylinositol-4,5-bisphosphate binding [GO:0005546]', 'phosphatidylserine binding [GO:0001786]', 'actin filament capping [GO:0051693]', 'actin filament severing [GO:0051014]', 'actin nucleation [GO:0045010]', 'actin polymerization or depolymerization [GO:0008154]', 'barbed-end actin filament capping [GO:0051016]', 'calcium-ion regulated exocytosis [GO:0017156]', 'cell projection assembly [GO:0030031]', 'central nervous system development [GO:0007417]', 'negative regulation of cell population proliferation [GO:0008285]', 'positive regulation of actin nucleation [GO:0051127]', 'positive regulation of apoptotic process [GO:0043065]', 'positive regulation of megakaryocyte differentiation [GO:0045654]', 'positive regulation of secretion [GO:0051047]', 'regulation of chondrocyte differentiation [GO:0032330]', 'sequestering of actin monomers [GO:0042989]']	1-phosphatidylinositol binding [GO:0005545]; actin binding [GO:0003779]; actin filament binding [GO:0051015]; calcium ion binding [GO:0005509]; phosphatidylinositol-4,5-bisphosphate binding [GO:0005546]; phosphatidylserine binding [GO:0001786]	actin filament capping [GO:0051693]; actin filament severing [GO:0051014]; actin nucleation [GO:0045010]; actin polymerization or depolymerization [GO:0008154]; barbed-end actin filament capping [GO:0051016]; calcium-ion regulated exocytosis [GO:0017156]; cell projection assembly [GO:0030031]; central nervous system development [GO:0007417]; negative regulation of cell population proliferation [GO:0008285]; positive regulation of actin nucleation [GO:0051127]; positive regulation of apoptotic process [GO:0043065]; positive regulation of megakaryocyte differentiation [GO:0045654]; positive regulation of secretion [GO:0051047]; regulation of chondrocyte differentiation [GO:0032330]; sequestering of actin monomers [GO:0042989]	actin cytoskeleton [GO:0015629]; cell cortex [GO:0005938]; cell junction [GO:0030054]; cell projection [GO:0042995]; cytoplasm [GO:0005737]; extracellular exosome [GO:0070062]; plasma membrane [GO:0005886]; podosome [GO:0002102]; protein-containing complex [GO:0032991]	['GO:0001786', 'GO:0002102', 'GO:0003779', 'GO:0005509', 'GO:0005545', 'GO:0005546', 'GO:0005737', 'GO:0005886', 'GO:0005938', 'GO:0007417', 'GO:0008154', 'GO:0008285', 'GO:0015629', 'GO:0017156', 'GO:0030031', 'GO:0030054', 'GO:0032330', 'GO:0032991', 'GO:0042989', 'GO:0042995', 'GO:0043065', 'GO:0045010', 'GO:0045654', 'GO:0051014', 'GO:0051015', 'GO:0051016', 'GO:0051047', 'GO:0051127', 'GO:0051693', 'GO:0070062']	FALSE
8612	Q5TA82	LCE2D_HUMAN	110	79	71.8182	32	3.09	3	23	1	2	1	13	5	0	5	2	1	1	20	8	5	18	1	1	0	0	CPPQCPAPCSPAVSSCCGPSSGSCCGPSSGGCCSSGGGGCCLSHHRPRLFHRRRHQSPDCCESEPSGASGCCHSSGGCC	0.04	0.22	0.01	0.03	0.01	0.16	0.06	0	0	0.03	0	0	0.13	0.03	0.06	0.22	0	0.01	0	0	0.86	0.81	Late cornified envelope protein 2D (Late envelope protein 12) (Small proline-rich-like epidermal differentiation complex protein 1A)	FUNCTION: Precursors of the cornified envelope of the stratum corneum.		['keratinization [GO:0031424]']		keratinization [GO:0031424]		['GO:0031424']	FALSE
8613	Q9NVE4	CCD87_HUMAN	849	79	9.30506	115	3.66	52	7	32	67	30	33	27	27	53	124	17	25	76	40	53	74	36	46	15	15	RLEAYVLLSSEQLFLRYLHLLVTMSTPRGVFTESATLTRLAASLARDCTLFLTSPNVYRGLLADFQALLRAEQASGDVD	0.11	0.01	0.05	0.05	0.05	0.04	0.01	0	0	0.22	0.01	0.01	0.03	0.04	0.09	0.09	0.09	0.06	0	0.04	0.19	0	Coiled-coil domain-containing protein 87	FUNCTION: Plays a role in spermatogenesis, where it is important for normal sperm head morphology. Also required for the acrosome reaction and thus normal male fertility. {ECO:0000250|UniProtKB:Q8CDL9}.		['cell differentiation [GO:0030154]', 'positive regulation of acrosome reaction [GO:2000344]', 'positive regulation of fertilization [GO:1905516]', 'single fertilization [GO:0007338]', 'spermatogenesis [GO:0007283]']		cell differentiation [GO:0030154]; positive regulation of acrosome reaction [GO:2000344]; positive regulation of fertilization [GO:1905516]; single fertilization [GO:0007338]; spermatogenesis [GO:0007283]		['GO:0007283', 'GO:0007338', 'GO:0030154', 'GO:1905516', 'GO:2000344']	FALSE
8614	Q86V85	GP180_HUMAN	440	79	17.9545	274	3.91	29	13	14	17	24	27	19	31	18	57	12	9	13	27	12	45	21	27	10	15	SQSRPLQWDSTPASTGIAVFIVMTQSVLLLWEQFEDISHHSYHSHHNLAGILLIVLRICLALSLGCGLYQIITVERSTL	0.05	0.03	0.03	0.04	0.03	0.05	0.06	0.1	0	0.16	0.01	0.01	0.03	0.06	0.04	0.13	0.06	0.06	0.03	0.03	0.07	0.09	Integral membrane protein GPR180 (Intimal thickness-related receptor)		SUBCELLULAR LOCATION: Membrane {ECO:0000305}; Multi-pass membrane protein {ECO:0000305}.	['integral component of membrane [GO:0016021]', 'G protein-coupled receptor signaling pathway [GO:0007186]', 'response to pheromone [GO:0019236]']		G protein-coupled receptor signaling pathway [GO:0007186]; response to pheromone [GO:0019236]	integral component of membrane [GO:0016021]	['GO:0007186', 'GO:0016021', 'GO:0019236']	FALSE
8615	Q9UK41	VPS28_HUMAN	221	79	35.7466	143	3.91	18	5	16	19	10	8	4	12	13	21	11	7	10	10	16	14	8	11	1	7	LRLEIRAMDEIQPDLRELMETMHRMSHLPPDFEGRQTVSQWLQTLSGMSASDELDDSQVRQMLFDLESAYNAFNRFLHA	0.06	0	0.09	0.09	0.05	0.03	0.04	0.03	0	0.14	0.08	0.03	0.04	0.08	0.09	0.09	0.04	0.03	0.01	0.01	0.14	0.16	Vacuolar protein sorting-associated protein 28 homolog (H-Vps28) (ESCRT-I complex subunit VPS28)	FUNCTION: Component of the ESCRT-I complex, a regulator of vesicular trafficking process. {ECO:0000269|PubMed:11916981}.	SUBCELLULAR LOCATION: Cell membrane {ECO:0000269|PubMed:11916981}. Late endosome membrane {ECO:0000269|PubMed:11916981}; Peripheral membrane protein {ECO:0000269|PubMed:11916981}.	['cytoplasm [GO:0005737]', 'cytosol [GO:0005829]', 'early endosome [GO:0005769]', 'endosome [GO:0005768]', 'endosome membrane [GO:0010008]', 'ESCRT I complex [GO:0000813]', 'extracellular exosome [GO:0070062]', 'late endosome membrane [GO:0031902]', 'plasma membrane [GO:0005886]', 'protein-containing complex binding [GO:0044877]', 'ubiquitin binding [GO:0043130]', 'macroautophagy [GO:0016236]', 'multivesicular body assembly [GO:0036258]', 'negative regulation of protein ubiquitination [GO:0031397]', 'positive regulation of protein catabolic process [GO:0045732]', 'positive regulation of ubiquitin-dependent endocytosis [GO:2000397]', 'protein transport to vacuole involved in ubiquitin-dependent protein catabolic process via the multivesicular body sorting pathway [GO:0043328]', 'ubiquitin-dependent protein catabolic process via the multivesicular body sorting pathway [GO:0043162]', 'viral budding via host ESCRT complex [GO:0039702]']	protein-containing complex binding [GO:0044877]; ubiquitin binding [GO:0043130]	macroautophagy [GO:0016236]; multivesicular body assembly [GO:0036258]; negative regulation of protein ubiquitination [GO:0031397]; positive regulation of protein catabolic process [GO:0045732]; positive regulation of ubiquitin-dependent endocytosis [GO:2000397]; protein transport to vacuole involved in ubiquitin-dependent protein catabolic process via the multivesicular body sorting pathway [GO:0043328]; ubiquitin-dependent protein catabolic process via the multivesicular body sorting pathway [GO:0043162]; viral budding via host ESCRT complex [GO:0039702]	cytoplasm [GO:0005737]; cytosol [GO:0005829]; early endosome [GO:0005769]; endosome [GO:0005768]; endosome membrane [GO:0010008]; ESCRT I complex [GO:0000813]; extracellular exosome [GO:0070062]; late endosome membrane [GO:0031902]; plasma membrane [GO:0005886]	['GO:0000813', 'GO:0005737', 'GO:0005768', 'GO:0005769', 'GO:0005829', 'GO:0005886', 'GO:0010008', 'GO:0016236', 'GO:0031397', 'GO:0031902', 'GO:0036258', 'GO:0039702', 'GO:0043130', 'GO:0043162', 'GO:0043328', 'GO:0044877', 'GO:0045732', 'GO:0070062', 'GO:2000397']	TRUE
8616	Q9Y6R9	CCD61_HUMAN	512	79	15.4297	365	3.47	39	4	23	42	11	44	10	11	20	49	10	12	29	27	70	58	18	21	5	9	QQQRNRLGSGGSGDGPSVSWSRQTQPPAALTGRGDAPNRSRNRSSSVDSFRSRCSSASSCSDLEDFSESLSRGGHRRRG	0.05	0.03	0.06	0.03	0.03	0.13	0.01	0	0	0.05	0	0.04	0.05	0.06	0.16	0.24	0.03	0.03	0.01	0	0.59	1	Centrosomal protein CCDC61 (Coiled-coil domain-containing protein 61) (VFL3 homolog)	FUNCTION: Microtubule-binding centrosomal protein required for centriole cohesion, independently of the centrosome-associated protein/CEP250 and rootletin/CROCC linker (PubMed:31789463). In interphase, required for anchoring microtubule at the mother centriole subdistal appendages and for centrosome positioning (PubMed:31789463). During mitosis, may be involved in spindle assembly and chromatin alignment by regulating the organization of spindle microtubules into a symmetrical structure (PubMed:30354798). Has been proposed to play a role in CEP170 recruitment to centrosomes (PubMed:30354798). However, this function could not be confirmed (PubMed:31789463). Plays a non-essential role in ciliogenesis (PubMed:31789463, PubMed:32375023). {ECO:0000269|PubMed:30354798, ECO:0000269|PubMed:31789463, ECO:0000269|PubMed:32375023}.	SUBCELLULAR LOCATION: Cytoplasm, cytoskeleton, microtubule organizing center, centrosome {ECO:0000269|PubMed:30354798, ECO:0000269|PubMed:31789463}. Cytoplasm, cytoskeleton, microtubule organizing center, centrosome, centriolar satellite {ECO:0000269|PubMed:30354798, ECO:0000269|PubMed:31789463}. Cytoplasm, cytoskeleton, cilium basal body {ECO:0000269|PubMed:32375023}. Note=Localization at the centriolar satellite is dependent on intact microtubule network (PubMed:30354798). Localizes at the centriole subdistal appendages and proximal ends (PubMed:31789463). Localized to centrosomal/satellite-like structures with the onset of centrosome separation in early G2 (PubMed:30354798). {ECO:0000269|PubMed:30354798, ECO:0000269|PubMed:31789463}.	['centriolar satellite [GO:0034451]', 'centriolar subdistal appendage [GO:0120103]', 'centrosome [GO:0005813]', 'ciliary basal body [GO:0036064]', 'cytoplasm [GO:0005737]', 'microtubule organizing center [GO:0005815]', 'identical protein binding [GO:0042802]', 'microtubule binding [GO:0008017]', 'cell projection organization [GO:0030030]', 'centriole assembly [GO:0098534]', 'mitotic spindle assembly [GO:0090307]']	identical protein binding [GO:0042802]; microtubule binding [GO:0008017]	cell projection organization [GO:0030030]; centriole assembly [GO:0098534]; mitotic spindle assembly [GO:0090307]	centriolar satellite [GO:0034451]; centriolar subdistal appendage [GO:0120103]; centrosome [GO:0005813]; ciliary basal body [GO:0036064]; cytoplasm [GO:0005737]; microtubule organizing center [GO:0005815]	['GO:0005737', 'GO:0005813', 'GO:0005815', 'GO:0008017', 'GO:0030030', 'GO:0034451', 'GO:0036064', 'GO:0042802', 'GO:0090307', 'GO:0098534', 'GO:0120103']	FALSE
8617	Q86X10	RLGPB_HUMAN	1494	79	5.28782	714	3.68	83	31	68	92	60	70	35	80	71	168	37	65	110	67	77	144	82	105	17	32	SHSRTNSGISSASGGSTEPTTPDSERPAQALLRDYALNTDSAAGLLIRSIHLVTQRLNSQWRQDMSISLAALELLSGLA	0.11	0	0.05	0.04	0	0.06	0.03	0.05	0	0.15	0.01	0.04	0.04	0.05	0.08	0.18	0.08	0.01	0.01	0.01	0.21	0.38	Ral GTPase-activating protein subunit beta (p170)	FUNCTION: Non-catalytic subunit of the heterodimeric RalGAP1 and RalGAP2 complexes which act as GTPase activators for the Ras-like small GTPases RALA and RALB. {ECO:0000250}.		['GTPase activator activity [GO:0005096]', 'protein heterodimerization activity [GO:0046982]', 'activation of GTPase activity [GO:0090630]', 'regulation of small GTPase mediated signal transduction [GO:0051056]']	GTPase activator activity [GO:0005096]; protein heterodimerization activity [GO:0046982]	activation of GTPase activity [GO:0090630]; regulation of small GTPase mediated signal transduction [GO:0051056]		['GO:0005096', 'GO:0046982', 'GO:0051056', 'GO:0090630']	FALSE
8618	Q5TA79	LCE2A_HUMAN	106	79	74.5283	28	3.07	1	23	2	2	1	14	6	0	4	2	1	1	19	8	5	16	0	1	0	0	CRPQCPAPCPPPVSSCCGPSSGGCCGSSSGGCCSSGGGGCCLSHHRPRLFHRHRHQSPDCCECEPSGGSGCCHSSGDCC	0.01	0.23	0.03	0.03	0.01	0.18	0.08	0	0	0.03	0	0	0.13	0.03	0.06	0.19	0	0.01	0	0	0.88	0.84	Late cornified envelope protein 2A (Late envelope protein 9)	FUNCTION: Precursors of the cornified envelope of the stratum corneum.		['keratinization [GO:0031424]']		keratinization [GO:0031424]		['GO:0031424']	FALSE
8619	Q86XA0	MET23_HUMAN	190	79	41.5789	43	4.01	15	6	12	12	7	8	7	12	8	26	5	3	11	7	5	15	5	14	7	5	CGAEVILSDSSELPHCLEVCRQSCQMNNLPHLQVVGLTWGHISWDLLALPPQDIILASDVFFEPEDFEDILATIYFLMH	0.05	0.05	0.08	0.08	0.05	0.04	0.05	0.08	0	0.15	0.03	0.03	0.06	0.05	0.01	0.08	0.03	0.06	0.03	0.01	0.02	0	Probable methyltransferase-like protein 23 (EC 2.1.1.-)	FUNCTION: Probable methyltransferase. {ECO:0000305}.	SUBCELLULAR LOCATION: Cytoplasm {ECO:0000269|PubMed:23349634}. Membrane {ECO:0000305}; Single-pass membrane protein {ECO:0000305}. Note=When overexpressed, detected in cytoplasmic membrane-like structures.	['cytoplasm [GO:0005737]', 'integral component of membrane [GO:0016021]', 'nucleus [GO:0005634]', 'protein-containing complex [GO:0032991]', 'heat shock protein binding [GO:0031072]', 'methyltransferase activity [GO:0008168]', 'transcription factor binding [GO:0008134]', 'cognition [GO:0050890]', 'methylation [GO:0032259]', 'positive regulation of transcription by RNA polymerase II [GO:0045944]']	heat shock protein binding [GO:0031072]; methyltransferase activity [GO:0008168]; transcription factor binding [GO:0008134]	cognition [GO:0050890]; methylation [GO:0032259]; positive regulation of transcription by RNA polymerase II [GO:0045944]	cytoplasm [GO:0005737]; integral component of membrane [GO:0016021]; nucleus [GO:0005634]; protein-containing complex [GO:0032991]	['GO:0005634', 'GO:0005737', 'GO:0008134', 'GO:0008168', 'GO:0016021', 'GO:0031072', 'GO:0032259', 'GO:0032991', 'GO:0045944', 'GO:0050890']	FALSE
8620	Q9UK39	NOCT_HUMAN	431	79	18.3295	1	3.32	37	16	20	26	18	20	12	15	15	54	4	17	34	20	30	36	23	17	6	11	MFHSPRRLCSALLQRDAPGLRRLPAPGLRRPLSPPAAVPRPASPRLLAAASAASGAARSCSRTVCSMGTGTSRLYSALA	0.19	0.04	0.01	0	0.01	0.06	0.01	0	0	0.14	0.03	0	0.13	0.01	0.15	0.14	0.04	0.03	0	0.01			Nocturnin (EC 3.1.3.108) (Carbon catabolite repression 4-like protein)	FUNCTION: Phosphatase which catalyzes the conversion of NADP(+) to NAD(+) and of NADPH to NADH (PubMed:31147539). Shows a small preference for NADPH over NADP(+) (PubMed:31147539). Represses translation and promotes degradation of target mRNA molecules (PubMed:29860338). Plays an important role in post-transcriptional regulation of metabolic genes under circadian control (By similarity). Exerts a rhythmic post-transcriptional control of genes necessary for metabolic functions including nutrient absorption, glucose/insulin sensitivity, lipid metabolism, adipogenesis, inflammation and osteogenesis (By similarity). Plays an important role in favoring adipogenesis over osteoblastogenesis and acts as a key regulator of the adipogenesis/osteogenesis balance (By similarity). Promotes adipogenesis by facilitating PPARG nuclear translocation which activates its transcriptional activity (By similarity). Regulates circadian expression of NOS2 in the liver and negatively regulates the circadian expression of IGF1 in the bone (By similarity). Critical for proper development of early embryos (By similarity). {ECO:0000250|UniProtKB:O35710, ECO:0000269|PubMed:29860338, ECO:0000269|PubMed:31147539}.	SUBCELLULAR LOCATION: Cytoplasm {ECO:0000250|UniProtKB:O35710}. Nucleus {ECO:0000250|UniProtKB:O35710}. Cytoplasm, perinuclear region {ECO:0000250|UniProtKB:O35710}. Mitochondrion {ECO:0000269|PubMed:31147539}.	['cytoplasm [GO:0005737]', 'mitochondrion [GO:0005739]', 'nucleoplasm [GO:0005654]', 'nucleus [GO:0005634]', 'P-body [GO:0000932]', 'perinuclear region of cytoplasm [GO:0048471]', "3'-5'-exoribonuclease activity [GO:0000175]", 'metal ion binding [GO:0046872]', 'mRNA binding [GO:0003729]', 'NADP phosphatase activity [GO:0019178]', 'NADPH phosphatase activity [GO:0102757]', 'poly(A)-specific ribonuclease activity [GO:0004535]', 'circadian regulation of gene expression [GO:0032922]', 'deadenylation-dependent decapping of nuclear-transcribed mRNA [GO:0000290]', 'mRNA stabilization [GO:0048255]', 'NADP metabolic process [GO:0006739]', 'negative regulation of gene expression [GO:0010629]', 'negative regulation of osteoblast differentiation [GO:0045668]', 'P-body assembly [GO:0033962]', 'positive regulation of fat cell differentiation [GO:0045600]', 'regulation of circadian rhythm [GO:0042752]', 'regulation of embryonic development [GO:0045995]', 'response to extracellular stimulus [GO:0009991]', 'response to lipopolysaccharide [GO:0032496]', 'transcription by RNA polymerase II [GO:0006366]']	3'-5'-exoribonuclease activity [GO:0000175]; metal ion binding [GO:0046872]; mRNA binding [GO:0003729]; NADPH phosphatase activity [GO:0102757]; NADP phosphatase activity [GO:0019178]; poly(A)-specific ribonuclease activity [GO:0004535]	circadian regulation of gene expression [GO:0032922]; deadenylation-dependent decapping of nuclear-transcribed mRNA [GO:0000290]; mRNA stabilization [GO:0048255]; NADP metabolic process [GO:0006739]; negative regulation of gene expression [GO:0010629]; negative regulation of osteoblast differentiation [GO:0045668]; P-body assembly [GO:0033962]; positive regulation of fat cell differentiation [GO:0045600]; regulation of circadian rhythm [GO:0042752]; regulation of embryonic development [GO:0045995]; response to extracellular stimulus [GO:0009991]; response to lipopolysaccharide [GO:0032496]; transcription by RNA polymerase II [GO:0006366]	cytoplasm [GO:0005737]; mitochondrion [GO:0005739]; nucleoplasm [GO:0005654]; nucleus [GO:0005634]; P-body [GO:0000932]; perinuclear region of cytoplasm [GO:0048471]	['GO:0000175', 'GO:0000290', 'GO:0000932', 'GO:0003729', 'GO:0004535', 'GO:0005634', 'GO:0005654', 'GO:0005737', 'GO:0005739', 'GO:0006366', 'GO:0006739', 'GO:0009991', 'GO:0010629', 'GO:0019178', 'GO:0032496', 'GO:0032922', 'GO:0033962', 'GO:0042752', 'GO:0045600', 'GO:0045668', 'GO:0045995', 'GO:0046872', 'GO:0048255', 'GO:0048471', 'GO:0102757']	FALSE
8621	Q92823	NRCAM_HUMAN	1304	79	6.05828	152	3.99	84	15	71	87	40	89	25	73	79	103	20	70	102	46	49	101	82	102	21	45	LEPITLQSGQSLVLPCRPPIGLPPPIIFWMDNSFQRLPQSERVSQGLNGDLYFSNVLPEDTREDYICYARFNHTQTIQQ	0.01	0.03	0.05	0.05	0.05	0.05	0.01	0.08	0	0.11	0.01	0.05	0.11	0.1	0.06	0.08	0.05	0.04	0.01	0.04			Neuronal cell adhesion molecule (Nr-CAM) (Neuronal surface protein Bravo) (hBravo) (NgCAM-related cell adhesion molecule) (Ng-CAM-related)	FUNCTION: Cell adhesion protein that is required for normal responses to cell-cell contacts in brain and in the peripheral nervous system. Plays a role in neurite outgrowth in response to contactin binding. Plays a role in mediating cell-cell contacts between Schwann cells and axons. Plays a role in the formation and maintenance of the nodes of Ranvier on myelinated axons. Nodes of Ranvier contain clustered sodium channels that are crucial for the saltatory propagation of action potentials along myelinated axons. During development, nodes of Ranvier are formed by the fusion of two heminodes. Required for normal clustering of sodium channels at heminodes; not required for the formation of mature nodes with normal sodium channel clusters. Required, together with GLDN, for maintaining NFASC and sodium channel clusters at mature nodes of Ranvier. {ECO:0000250|UniProtKB:Q810U4}.	SUBCELLULAR LOCATION: Cell membrane {ECO:0000250|UniProtKB:Q810U4}; Single-pass type I membrane protein {ECO:0000250|UniProtKB:Q810U4}. Cell projection, axon {ECO:0000250|UniProtKB:Q810U4}. Secreted {ECO:0000250|UniProtKB:Q810U4}. Note=Detected at nodes of Ranvier. {ECO:0000250|UniProtKB:Q810U4}.	['axon initial segment [GO:0043194]', 'external side of plasma membrane [GO:0009897]', 'extracellular region [GO:0005576]', 'integral component of plasma membrane [GO:0005887]', 'neuron projection [GO:0043005]', 'plasma membrane [GO:0005886]', 'ankyrin binding [GO:0030506]', 'angiogenesis [GO:0001525]', 'axon guidance [GO:0007411]', 'axonal fasciculation [GO:0007413]', 'axonogenesis [GO:0007409]', 'cell-cell adhesion [GO:0098609]', 'central nervous system development [GO:0007417]', 'clustering of voltage-gated sodium channels [GO:0045162]', 'neuron migration [GO:0001764]', 'positive regulation of neuron differentiation [GO:0045666]', 'regulation of axon extension [GO:0030516]', 'synapse assembly [GO:0007416]']	ankyrin binding [GO:0030506]	angiogenesis [GO:0001525]; axonal fasciculation [GO:0007413]; axon guidance [GO:0007411]; axonogenesis [GO:0007409]; cell-cell adhesion [GO:0098609]; central nervous system development [GO:0007417]; clustering of voltage-gated sodium channels [GO:0045162]; neuron migration [GO:0001764]; positive regulation of neuron differentiation [GO:0045666]; regulation of axon extension [GO:0030516]; synapse assembly [GO:0007416]	axon initial segment [GO:0043194]; external side of plasma membrane [GO:0009897]; extracellular region [GO:0005576]; integral component of plasma membrane [GO:0005887]; neuron projection [GO:0043005]; plasma membrane [GO:0005886]	['GO:0001525', 'GO:0001764', 'GO:0005576', 'GO:0005886', 'GO:0005887', 'GO:0007409', 'GO:0007411', 'GO:0007413', 'GO:0007416', 'GO:0007417', 'GO:0009897', 'GO:0030506', 'GO:0030516', 'GO:0043005', 'GO:0043194', 'GO:0045162', 'GO:0045666', 'GO:0098609']	FALSE
8622	Q07021	C1QBP_HUMAN	282	79	28.0142	1	3.47	17	7	20	29	13	20	5	9	16	31	3	9	17	10	15	20	16	18	3	4	MLPLLRCVPRVLGSSVAGLRAAAPASPFRQLLQPAPRLCTRPFGLLSVRAGSERRPGLLRPRGPCACGCGCGSLHTDGD	0.1	0.08	0.03	0.01	0.03	0.13	0.01	0	0	0.16	0.01	0	0.13	0.03	0.14	0.08	0.03	0.05	0	0	0.24	0.15	Complement component 1 Q subcomponent-binding protein, mitochondrial (ASF/SF2-associated protein p32) (Glycoprotein gC1qBP) (C1qBP) (Hyaluronan-binding protein 1) (Mitochondrial matrix protein p32) (gC1q-R protein) (p33) (SF2AP32)	FUNCTION: Is believed to be a multifunctional and multicompartmental protein involved in inflammation and infection processes, ribosome biogenesis, protein synthesis in mitochondria, regulation of apoptosis, transcriptional regulation and pre-mRNA splicing. At the cell surface is thought to act as an endothelial receptor for plasma proteins of the complement and kallikrein-kinin cascades. Putative receptor for C1q; specifically binds to the globular 'heads' of C1q thus inhibiting C1; may perform the receptor function through a complex with C1qR/CD93. In complex with cytokeratin-1/KRT1 is a high affinity receptor for kininogen-1/HMWK. Can also bind other plasma proteins, such as coagulation factor XII leading to its autoactivation. May function to bind initially fluid kininogen-1 to the cell membrane. The secreted form may enhance both extrinsic and intrinsic coagulation pathways. It is postulated that the cell surface form requires docking with transmembrane proteins for downstream signaling which might be specific for a cell-type or response. By acting as C1q receptor is involved in chemotaxis of immature dendritic cells and neutrophils and is proposed to signal through CD209/DC-SIGN on immature dendritic cells, through integrin alpha-4/beta-1 during trophoblast invasion of the decidua, and through integrin beta-1 during endothelial cell adhesion and spreading. Signaling involved in inhibition of innate immune response is implicating the PI3K-AKT/PKB pathway. Required for protein synthesis in mitochondria (PubMed:28942965). In mitochondrial translation may be involved in formation of functional 55S mitoribosomes; the function seems to involve its RNA-binding activity. May be involved in the nucleolar ribosome maturation process; the function may involve the exchange of FBL for RRP1 in the association with pre-ribosome particles. Involved in regulation of RNA splicing by inhibiting the RNA-binding capacity of SRSF1 and its phosphorylation. Is required for the nuclear translocation of splicing factor U2AF1L4. Involved in regulation of CDKN2A- and HRK-mediated apoptosis. Stabilizes mitochondrial CDKN2A isoform smARF. May be involved in regulation of FOXC1 transcriptional activity and NFY/CCAAT-binding factor complex-mediated transcription. May play a role in antibacterial defense as it can bind to cell surface hyaluronan and inhibit Streptococcus pneumoniae hyaluronate lyase. May be involved in modulation of the immune response; ligation by HCV core protein is resulting in suppression of interleukin-12 production in monocyte-derived dendritic cells. Involved in regulation of antiviral response by inhibiting DDX58- and IFIH1-mediated signaling pathways probably involving its association with MAVS after viral infection. {ECO:0000269|PubMed:10022843, ECO:0000269|PubMed:10479529, ECO:0000269|PubMed:10722602, ECO:0000269|PubMed:11086025, ECO:0000269|PubMed:11859136, ECO:0000269|PubMed:15243141, ECO:0000269|PubMed:16140380, ECO:0000269|PubMed:16177118, ECO:0000269|PubMed:17881511, ECO:0000269|PubMed:18676636, ECO:0000269|PubMed:19004836, ECO:0000269|PubMed:19164550, ECO:0000269|PubMed:20810993, ECO:0000269|PubMed:21536856, ECO:0000269|PubMed:21544310, ECO:0000269|PubMed:22700724, ECO:0000269|PubMed:28942965, ECO:0000269|PubMed:8662673, ECO:0000269|PubMed:8710908, ECO:0000269|PubMed:9461517}.; FUNCTION: (Microbial infection) Involved in HIV-1 replication, presumably by contributing to splicing of viral RNA. {ECO:0000269|PubMed:12833064}.; FUNCTION: (Microbial infection) In infection processes acts as an attachment site for microbial proteins, including Listeria monocytogenes internalin B (InlB) and Staphylococcus aureus protein A. {ECO:0000269|PubMed:10722602, ECO:0000269|PubMed:10747014, ECO:0000269|PubMed:12411480}.; FUNCTION: (Microbial infection) Involved in replication of Rubella virus. {ECO:0000269|PubMed:12034482}.	SUBCELLULAR LOCATION: Mitochondrion matrix {ECO:0000269|PubMed:15031724, ECO:0000269|PubMed:17486078, ECO:0000269|PubMed:19164550, ECO:0000269|PubMed:9305894}. Nucleus {ECO:0000269|PubMed:18676636}. Cell membrane {ECO:0000269|PubMed:10747014, ECO:0000269|PubMed:11493647, ECO:0000269|PubMed:12574814, ECO:0000269|PubMed:8195709, ECO:0000269|PubMed:8662673, ECO:0000269|PubMed:9191880, ECO:0000269|PubMed:9233640}; Peripheral membrane protein {ECO:0000269|PubMed:12574814, ECO:0000269|PubMed:8662673, ECO:0000269|PubMed:9191880}; Extracellular side. Secreted. Cytoplasm {ECO:0000269|PubMed:11493647}. Nucleus, nucleolus {ECO:0000269|PubMed:21536856}. Note=Seems to be predominantly localized to mitochondria. Secreted by activated lymphocytes.	['cell surface [GO:0009986]', 'cytoplasm [GO:0005737]', 'cytosol [GO:0005829]', 'extracellular space [GO:0005615]', 'GABA-ergic synapse [GO:0098982]', 'glutamatergic synapse [GO:0098978]', 'membrane [GO:0016020]', 'mitochondrial matrix [GO:0005759]', 'mitochondrion [GO:0005739]', 'nucleolus [GO:0005730]', 'nucleus [GO:0005634]', 'plasma membrane [GO:0005886]', 'presynaptic active zone [GO:0048786]', 'adrenergic receptor binding [GO:0031690]', 'complement component C1q complex binding [GO:0001849]', 'hyaluronic acid binding [GO:0005540]', 'kininogen binding [GO:0030984]', 'mitochondrial ribosome binding [GO:0097177]', 'mRNA binding [GO:0003729]', 'protein kinase C binding [GO:0005080]', 'transcription corepressor activity [GO:0003714]', 'transcription factor binding [GO:0008134]', 'translation activator activity [GO:0008494]', 'apoptotic process [GO:0006915]', 'complement activation, classical pathway [GO:0006958]', 'immune response [GO:0006955]', 'innate immune response [GO:0045087]', 'mature ribosome assembly [GO:0042256]', 'mRNA processing [GO:0006397]', 'negative regulation of defense response to virus [GO:0050687]', 'negative regulation of interferon-gamma production [GO:0032689]', 'negative regulation of interleukin-12 production [GO:0032695]', 'negative regulation of MDA-5 signaling pathway [GO:0039534]', 'negative regulation of mRNA splicing, via spliceosome [GO:0048025]', 'negative regulation of RIG-I signaling pathway [GO:0039536]', 'negative regulation of transcription by RNA polymerase II [GO:0000122]', 'phosphatidylinositol 3-kinase signaling [GO:0014065]', 'positive regulation of apoptotic process [GO:0043065]', 'positive regulation of cell adhesion [GO:0045785]', 'positive regulation of dendritic cell chemotaxis [GO:2000510]', 'positive regulation of mitochondrial translation [GO:0070131]', 'positive regulation of neutrophil chemotaxis [GO:0090023]', 'positive regulation of protein kinase B signaling [GO:0051897]', 'positive regulation of substrate adhesion-dependent cell spreading [GO:1900026]', 'positive regulation of trophoblast cell migration [GO:1901165]', 'regulation of complement activation [GO:0030449]', 'RNA splicing [GO:0008380]']	adrenergic receptor binding [GO:0031690]; complement component C1q complex binding [GO:0001849]; hyaluronic acid binding [GO:0005540]; kininogen binding [GO:0030984]; mitochondrial ribosome binding [GO:0097177]; mRNA binding [GO:0003729]; protein kinase C binding [GO:0005080]; transcription corepressor activity [GO:0003714]; transcription factor binding [GO:0008134]; translation activator activity [GO:0008494]	apoptotic process [GO:0006915]; complement activation, classical pathway [GO:0006958]; immune response [GO:0006955]; innate immune response [GO:0045087]; mature ribosome assembly [GO:0042256]; mRNA processing [GO:0006397]; negative regulation of defense response to virus [GO:0050687]; negative regulation of interferon-gamma production [GO:0032689]; negative regulation of interleukin-12 production [GO:0032695]; negative regulation of MDA-5 signaling pathway [GO:0039534]; negative regulation of mRNA splicing, via spliceosome [GO:0048025]; negative regulation of RIG-I signaling pathway [GO:0039536]; negative regulation of transcription by RNA polymerase II [GO:0000122]; phosphatidylinositol 3-kinase signaling [GO:0014065]; positive regulation of apoptotic process [GO:0043065]; positive regulation of cell adhesion [GO:0045785]; positive regulation of dendritic cell chemotaxis [GO:2000510]; positive regulation of mitochondrial translation [GO:0070131]; positive regulation of neutrophil chemotaxis [GO:0090023]; positive regulation of protein kinase B signaling [GO:0051897]; positive regulation of substrate adhesion-dependent cell spreading [GO:1900026]; positive regulation of trophoblast cell migration [GO:1901165]; regulation of complement activation [GO:0030449]; RNA splicing [GO:0008380]	cell surface [GO:0009986]; cytoplasm [GO:0005737]; cytosol [GO:0005829]; extracellular space [GO:0005615]; GABA-ergic synapse [GO:0098982]; glutamatergic synapse [GO:0098978]; membrane [GO:0016020]; mitochondrial matrix [GO:0005759]; mitochondrion [GO:0005739]; nucleolus [GO:0005730]; nucleus [GO:0005634]; plasma membrane [GO:0005886]; presynaptic active zone [GO:0048786]	['GO:0000122', 'GO:0001849', 'GO:0003714', 'GO:0003729', 'GO:0005080', 'GO:0005540', 'GO:0005615', 'GO:0005634', 'GO:0005730', 'GO:0005737', 'GO:0005739', 'GO:0005759', 'GO:0005829', 'GO:0005886', 'GO:0006397', 'GO:0006915', 'GO:0006955', 'GO:0006958', 'GO:0008134', 'GO:0008380', 'GO:0008494', 'GO:0009986', 'GO:0014065', 'GO:0016020', 'GO:0030449', 'GO:0030984', 'GO:0031690', 'GO:0032689', 'GO:0032695', 'GO:0039534', 'GO:0039536', 'GO:0042256', 'GO:0043065', 'GO:0045087', 'GO:0045785', 'GO:0048025', 'GO:0048786', 'GO:0050687', 'GO:0051897', 'GO:0070131', 'GO:0090023', 'GO:0097177', 'GO:0098978', 'GO:0098982', 'GO:1900026', 'GO:1901165', 'GO:2000510']	FALSE
8623	A6NM03	O2AG2_HUMAN	316	79	25	1	3.64	25	7	7	10	14	15	8	23	8	57	17	8	14	3	14	25	23	20	3	15	MELRNSTLGSGFILVGILNDSGSPELLYATFTILYMLALTSNGLLLLAITIEARLHMPMYLLLGQLSLMDLLFTSVVTP	0.05	0	0.03	0.04	0.04	0.08	0.01	0.06	0	0.27	0.06	0.04	0.04	0.01	0.03	0.09	0.09	0.04	0	0.04	0.03	0.1	Olfactory receptor 2AG2	FUNCTION: Odorant receptor. {ECO:0000305}.	SUBCELLULAR LOCATION: Cell membrane; Multi-pass membrane protein.	['integral component of membrane [GO:0016021]', 'plasma membrane [GO:0005886]', 'G protein-coupled receptor activity [GO:0004930]', 'olfactory receptor activity [GO:0004984]']	G protein-coupled receptor activity [GO:0004930]; olfactory receptor activity [GO:0004984]		integral component of membrane [GO:0016021]; plasma membrane [GO:0005886]	['GO:0004930', 'GO:0004984', 'GO:0005886', 'GO:0016021']	FALSE
8624	Q86UE4	LYRIC_HUMAN	582	79	13.5739	335	3.76	41	1	36	49	6	40	3	17	72	42	2	27	34	28	28	71	37	29	15	4	DWGRSWSDRSIFSGIGSTAEPVSQSTTSDYQWDVSRNQPYIDDEWSGLNGLSSADPNSDWNAPAEEWGNWVDEERASLL	0.06	0	0.11	0.08	0.01	0.08	0	0.04	0	0.05	0	0.06	0.05	0.04	0.05	0.18	0.04	0.04	0.09	0.03	0.86	1	Protein LYRIC (3D3/LYRIC) (Astrocyte elevated gene-1 protein) (AEG-1) (Lysine-rich CEACAM1 co-isolated protein) (Metadherin) (Metastasis adhesion protein)	FUNCTION: Downregulates SLC1A2/EAAT2 promoter activity when expressed ectopically. Activates the nuclear factor kappa-B (NF-kappa-B) transcription factor. Promotes anchorage-independent growth of immortalized melanocytes and astrocytes which is a key component in tumor cell expansion. Promotes lung metastasis and also has an effect on bone and brain metastasis, possibly by enhancing the seeding of tumor cells to the target organ endothelium. Induces chemoresistance. {ECO:0000269|PubMed:15927426, ECO:0000269|PubMed:16452207, ECO:0000269|PubMed:18316612, ECO:0000269|PubMed:19111877}.	SUBCELLULAR LOCATION: Endoplasmic reticulum membrane; Single-pass membrane protein. Nucleus membrane {ECO:0000250}; Single-pass membrane protein {ECO:0000250}. Cell junction, tight junction {ECO:0000250}. Nucleus, nucleolus {ECO:0000250}. Cytoplasm, perinuclear region. Note=In epithelial cells, recruited to tight junctions (TJ) during the maturation of the TJ complexes. A nucleolar staining may be due to nuclear targeting of an isoform lacking the transmembrane domain (By similarity). TNF-alpha causes translocation from the cytoplasm to the nucleus. {ECO:0000250}.	['apical plasma membrane [GO:0016324]', 'bicellular tight junction [GO:0005923]', 'cytoplasm [GO:0005737]', 'endoplasmic reticulum [GO:0005783]', 'endoplasmic reticulum membrane [GO:0005789]', 'fibrillar center [GO:0001650]', 'integral component of membrane [GO:0016021]', 'intercellular canaliculus [GO:0046581]', 'nuclear body [GO:0016604]', 'nuclear membrane [GO:0031965]', 'nucleus [GO:0005634]', 'perinuclear region of cytoplasm [GO:0048471]', 'double-stranded RNA binding [GO:0003725]', 'NF-kappaB binding [GO:0051059]', 'RNA binding [GO:0003723]', 'RNA polymerase II-specific DNA-binding transcription factor binding [GO:0061629]', 'transcription coactivator activity [GO:0003713]', 'transcription coregulator activity [GO:0003712]', 'bicellular tight junction assembly [GO:0070830]', 'lipopolysaccharide-mediated signaling pathway [GO:0031663]', 'negative regulation of apoptotic process [GO:0043066]', 'negative regulation of transcription by RNA polymerase II [GO:0000122]', 'positive regulation of angiogenesis [GO:0045766]', 'positive regulation of autophagy [GO:0010508]', 'positive regulation of I-kappaB kinase/NF-kappaB signaling [GO:0043123]', 'positive regulation of NF-kappaB transcription factor activity [GO:0051092]', 'positive regulation of protein kinase B signaling [GO:0051897]', 'regulation of transcription by RNA polymerase II [GO:0006357]']	double-stranded RNA binding [GO:0003725]; NF-kappaB binding [GO:0051059]; RNA binding [GO:0003723]; RNA polymerase II-specific DNA-binding transcription factor binding [GO:0061629]; transcription coactivator activity [GO:0003713]; transcription coregulator activity [GO:0003712]	bicellular tight junction assembly [GO:0070830]; lipopolysaccharide-mediated signaling pathway [GO:0031663]; negative regulation of apoptotic process [GO:0043066]; negative regulation of transcription by RNA polymerase II [GO:0000122]; positive regulation of angiogenesis [GO:0045766]; positive regulation of autophagy [GO:0010508]; positive regulation of I-kappaB kinase/NF-kappaB signaling [GO:0043123]; positive regulation of NF-kappaB transcription factor activity [GO:0051092]; positive regulation of protein kinase B signaling [GO:0051897]; regulation of transcription by RNA polymerase II [GO:0006357]	apical plasma membrane [GO:0016324]; bicellular tight junction [GO:0005923]; cytoplasm [GO:0005737]; endoplasmic reticulum [GO:0005783]; endoplasmic reticulum membrane [GO:0005789]; fibrillar center [GO:0001650]; integral component of membrane [GO:0016021]; intercellular canaliculus [GO:0046581]; nuclear body [GO:0016604]; nuclear membrane [GO:0031965]; nucleus [GO:0005634]; perinuclear region of cytoplasm [GO:0048471]	['GO:0000122', 'GO:0001650', 'GO:0003712', 'GO:0003713', 'GO:0003723', 'GO:0003725', 'GO:0005634', 'GO:0005737', 'GO:0005783', 'GO:0005789', 'GO:0005923', 'GO:0006357', 'GO:0010508', 'GO:0016021', 'GO:0016324', 'GO:0016604', 'GO:0031663', 'GO:0031965', 'GO:0043066', 'GO:0043123', 'GO:0045766', 'GO:0046581', 'GO:0048471', 'GO:0051059', 'GO:0051092', 'GO:0051897', 'GO:0061629', 'GO:0070830']	FALSE
8625	O14727	APAF_HUMAN	1248	79	6.33013	924	3.97	65	41	86	78	50	64	48	66	89	139	26	52	30	58	47	102	63	87	26	31	QEVDVVFQENEVMVLAVDHIRRLQLINGRTGQIDYLTEAQVSCCCLSPHLQYIAFGDENGAIEILELVNNRIFQSRFQH	0.05	0.04	0.05	0.09	0.05	0.05	0.04	0.09	0	0.1	0.01	0.06	0.01	0.1	0.06	0.04	0.03	0.1	0	0.03	0.02	0	Apoptotic protease-activating factor 1 (APAF-1)	FUNCTION: Oligomeric Apaf-1 mediates the cytochrome c-dependent autocatalytic activation of pro-caspase-9 (Apaf-3), leading to the activation of caspase-3 and apoptosis. This activation requires ATP. Isoform 6 is less effective in inducing apoptosis. {ECO:0000269|PubMed:10393175, ECO:0000269|PubMed:12804598}.	SUBCELLULAR LOCATION: Cytoplasm {ECO:0000269|PubMed:12804598}.	['apoptosome [GO:0043293]', 'cytosol [GO:0005829]', 'extracellular exosome [GO:0070062]', 'extracellular region [GO:0005576]', 'ficolin-1-rich granule lumen [GO:1904813]', 'protein-containing complex [GO:0032991]', 'secretory granule lumen [GO:0034774]', 'ADP binding [GO:0043531]', 'ATP binding [GO:0005524]', 'cysteine-type endopeptidase activator activity involved in apoptotic process [GO:0008656]', 'heat shock protein binding [GO:0031072]', 'identical protein binding [GO:0042802]', 'nucleotide binding [GO:0000166]', 'activation of cysteine-type endopeptidase activity involved in apoptotic process [GO:0006919]', 'activation of cysteine-type endopeptidase activity involved in apoptotic process by cytochrome c [GO:0008635]', 'aging [GO:0007568]', 'apoptotic process [GO:0006915]', 'brain development [GO:0007420]', 'cardiac muscle cell apoptotic process [GO:0010659]', 'cell differentiation [GO:0030154]', 'cellular response to transforming growth factor beta stimulus [GO:0071560]', 'intrinsic apoptotic signaling pathway [GO:0097193]', 'kidney development [GO:0001822]', 'nervous system development [GO:0007399]', 'positive regulation of apoptotic process [GO:0043065]', 'regulation of apoptotic process [GO:0042981]', 'response to G1 DNA damage checkpoint signaling [GO:0072432]', 'response to hypoxia [GO:0001666]', 'response to nutrient [GO:0007584]']	ADP binding [GO:0043531]; ATP binding [GO:0005524]; cysteine-type endopeptidase activator activity involved in apoptotic process [GO:0008656]; heat shock protein binding [GO:0031072]; identical protein binding [GO:0042802]; nucleotide binding [GO:0000166]	activation of cysteine-type endopeptidase activity involved in apoptotic process [GO:0006919]; activation of cysteine-type endopeptidase activity involved in apoptotic process by cytochrome c [GO:0008635]; aging [GO:0007568]; apoptotic process [GO:0006915]; brain development [GO:0007420]; cardiac muscle cell apoptotic process [GO:0010659]; cell differentiation [GO:0030154]; cellular response to transforming growth factor beta stimulus [GO:0071560]; intrinsic apoptotic signaling pathway [GO:0097193]; kidney development [GO:0001822]; nervous system development [GO:0007399]; positive regulation of apoptotic process [GO:0043065]; regulation of apoptotic process [GO:0042981]; response to G1 DNA damage checkpoint signaling [GO:0072432]; response to hypoxia [GO:0001666]; response to nutrient [GO:0007584]	apoptosome [GO:0043293]; cytosol [GO:0005829]; extracellular exosome [GO:0070062]; extracellular region [GO:0005576]; ficolin-1-rich granule lumen [GO:1904813]; protein-containing complex [GO:0032991]; secretory granule lumen [GO:0034774]	['GO:0000166', 'GO:0001666', 'GO:0001822', 'GO:0005524', 'GO:0005576', 'GO:0005829', 'GO:0006915', 'GO:0006919', 'GO:0007399', 'GO:0007420', 'GO:0007568', 'GO:0007584', 'GO:0008635', 'GO:0008656', 'GO:0010659', 'GO:0030154', 'GO:0031072', 'GO:0032991', 'GO:0034774', 'GO:0042802', 'GO:0042981', 'GO:0043065', 'GO:0043293', 'GO:0043531', 'GO:0070062', 'GO:0071560', 'GO:0072432', 'GO:0097193', 'GO:1904813']	FALSE
8626	Q9UBR2	CATZ_HUMAN	303	79	26.0726	202	3.91	24	12	16	15	4	34	8	17	9	20	5	17	14	10	21	18	16	13	12	18	MMAEIYANGPISCGIMATERLANYTGGIYAEYQDTTYINHVVSVAGWGISDGTEYWIVRNSWGEPWGERGWLRIVTSTY	0.08	0.01	0.03	0.08	0	0.13	0.01	0.1	0	0.03	0.04	0.05	0.03	0.01	0.05	0.06	0.09	0.06	0.06	0.09	0.03	0	Cathepsin Z (EC 3.4.18.1) (Cathepsin P) (Cathepsin X)	FUNCTION: Exhibits carboxy-monopeptidase as well as carboxy-dipeptidase activity (PubMed:10504234). Capable of producing kinin potentiating peptides (By similarity). {ECO:0000250|UniProtKB:Q9R1T3, ECO:0000269|PubMed:10504234}.	SUBCELLULAR LOCATION: Lysosome.	['cell cortex region [GO:0099738]', 'cell surface [GO:0009986]', 'collagen-containing extracellular matrix [GO:0062023]', 'COPII-coated ER to Golgi transport vesicle [GO:0030134]', 'cytoplasmic vesicle [GO:0031410]', 'endoplasmic reticulum [GO:0005783]', 'endoplasmic reticulum lumen [GO:0005788]', 'endoplasmic reticulum-Golgi intermediate compartment membrane [GO:0033116]', 'extracellular exosome [GO:0070062]', 'extracellular region [GO:0005576]', 'extracellular space [GO:0005615]', 'ficolin-1-rich granule lumen [GO:1904813]', 'growth cone [GO:0030426]', 'lysosome [GO:0005764]', 'plasma membrane [GO:0005886]', 'specific granule lumen [GO:0035580]', 'carboxypeptidase activity [GO:0004180]', 'cysteine-type endopeptidase activity [GO:0004197]', 'cysteine-type peptidase activity [GO:0008234]', 'angiotensin maturation [GO:0002003]', 'epithelial tube branching involved in lung morphogenesis [GO:0060441]', 'negative regulation of neuron projection development [GO:0010977]', 'negative regulation of plasminogen activation [GO:0010757]', 'negative regulation of protein binding [GO:0032091]', 'positive regulation of neural precursor cell proliferation [GO:2000179]', 'positive regulation of neuron apoptotic process [GO:0043525]', 'proteolysis [GO:0006508]', 'proteolysis involved in cellular protein catabolic process [GO:0051603]', 'regulation of neuron death [GO:1901214]']	carboxypeptidase activity [GO:0004180]; cysteine-type endopeptidase activity [GO:0004197]; cysteine-type peptidase activity [GO:0008234]	angiotensin maturation [GO:0002003]; epithelial tube branching involved in lung morphogenesis [GO:0060441]; negative regulation of neuron projection development [GO:0010977]; negative regulation of plasminogen activation [GO:0010757]; negative regulation of protein binding [GO:0032091]; positive regulation of neural precursor cell proliferation [GO:2000179]; positive regulation of neuron apoptotic process [GO:0043525]; proteolysis [GO:0006508]; proteolysis involved in cellular protein catabolic process [GO:0051603]; regulation of neuron death [GO:1901214]	cell cortex region [GO:0099738]; cell surface [GO:0009986]; collagen-containing extracellular matrix [GO:0062023]; COPII-coated ER to Golgi transport vesicle [GO:0030134]; cytoplasmic vesicle [GO:0031410]; endoplasmic reticulum [GO:0005783]; endoplasmic reticulum-Golgi intermediate compartment membrane [GO:0033116]; endoplasmic reticulum lumen [GO:0005788]; extracellular exosome [GO:0070062]; extracellular region [GO:0005576]; extracellular space [GO:0005615]; ficolin-1-rich granule lumen [GO:1904813]; growth cone [GO:0030426]; lysosome [GO:0005764]; plasma membrane [GO:0005886]; specific granule lumen [GO:0035580]	['GO:0002003', 'GO:0004180', 'GO:0004197', 'GO:0005576', 'GO:0005615', 'GO:0005764', 'GO:0005783', 'GO:0005788', 'GO:0005886', 'GO:0006508', 'GO:0008234', 'GO:0009986', 'GO:0010757', 'GO:0010977', 'GO:0030134', 'GO:0030426', 'GO:0031410', 'GO:0032091', 'GO:0033116', 'GO:0035580', 'GO:0043525', 'GO:0051603', 'GO:0060441', 'GO:0062023', 'GO:0070062', 'GO:0099738', 'GO:1901214', 'GO:1904813', 'GO:2000179']	FALSE
8627	O43826	G6PT1_HUMAN	429	79	18.4149	128	3.91	41	7	9	13	28	43	4	18	16	57	14	12	17	10	12	47	20	32	13	16	WFEPSQFGTWWAILSTSMNLAGGLGPILATILAQSYSWRSTLALSGALCVVVSFLCLLLIHNEPADVGLRNLDPMPSEG	0.09	0.03	0.03	0.04	0.04	0.09	0.01	0.05	0	0.18	0.03	0.04	0.06	0.03	0.03	0.11	0.05	0.05	0.05	0.01	0.05	0.06	Glucose-6-phosphate exchanger SLC37A4 (Glucose-5-phosphate transporter) (Glucose-6-phosphate translocase) (Solute carrier family 37 member 4) (Transformation-related gene 19 protein) (TRG-19)	FUNCTION: Inorganic phosphate and glucose-6-phosphate antiporter of the endoplasmic reticulum. Transports cytoplasmic glucose-6-phosphate into the lumen of the endoplasmic reticulum and translocates inorganic phosphate into the opposite direction. Forms with glucose-6-phosphatase the complex responsible for glucose production through glycogenolysis and gluconeogenesis. Hence, it plays a central role in homeostatic regulation of blood glucose levels. {ECO:0000269|PubMed:10026167, ECO:0000269|PubMed:21949678}.	SUBCELLULAR LOCATION: Endoplasmic reticulum membrane {ECO:0000269|PubMed:21949678}; Multi-pass membrane protein {ECO:0000255}.	['endoplasmic reticulum [GO:0005783]', 'endoplasmic reticulum membrane [GO:0005789]', 'integral component of endoplasmic reticulum membrane [GO:0030176]', 'integral component of membrane [GO:0016021]', 'membrane [GO:0016020]', 'glucose 6-phosphate:inorganic phosphate antiporter activity [GO:0061513]', 'glucose-6-phosphate transmembrane transporter activity [GO:0015152]', 'carbohydrate transport [GO:0008643]', 'gluconeogenesis [GO:0006094]', 'glucose homeostasis [GO:0042593]', 'glucose metabolic process [GO:0006006]', 'glucose-6-phosphate transport [GO:0015760]', 'phosphate ion transmembrane transport [GO:0035435]']	glucose 6-phosphate:inorganic phosphate antiporter activity [GO:0061513]; glucose-6-phosphate transmembrane transporter activity [GO:0015152]	carbohydrate transport [GO:0008643]; gluconeogenesis [GO:0006094]; glucose-6-phosphate transport [GO:0015760]; glucose homeostasis [GO:0042593]; glucose metabolic process [GO:0006006]; phosphate ion transmembrane transport [GO:0035435]	endoplasmic reticulum [GO:0005783]; endoplasmic reticulum membrane [GO:0005789]; integral component of endoplasmic reticulum membrane [GO:0030176]; integral component of membrane [GO:0016021]; membrane [GO:0016020]	['GO:0005783', 'GO:0005789', 'GO:0006006', 'GO:0006094', 'GO:0008643', 'GO:0015152', 'GO:0015760', 'GO:0016020', 'GO:0016021', 'GO:0030176', 'GO:0035435', 'GO:0042593', 'GO:0061513']	FALSE
8628	Q8NFB2	T185A_HUMAN	350	79	22.5714	83	3.76	18	8	11	18	26	16	10	29	12	51	12	9	21	8	16	18	12	32	15	8	AMLIAVGIHLLLLMFEVLVCDRIERGSHFWLLVFMPLFFVSPVSVAACVWGFRHDRSLELEILCSVNILQFIFIALRLD	0.06	0.04	0.04	0.05	0.1	0.04	0.04	0.09	0	0.19	0.04	0.01	0.03	0.01	0.06	0.06	0	0.11	0.03	0	0.08	0	Transmembrane protein 185A (Protein FAM11A)		SUBCELLULAR LOCATION: Cell projection, dendrite {ECO:0000250}. Membrane {ECO:0000305}; Multi-pass membrane protein {ECO:0000305}.	['dendrite [GO:0030425]', 'integral component of membrane [GO:0016021]']			dendrite [GO:0030425]; integral component of membrane [GO:0016021]	['GO:0016021', 'GO:0030425']	FALSE
8629	P21854	CD72_HUMAN	359	79	22.0056	67	3.53	26	13	13	21	8	18	4	10	19	43	4	11	13	33	21	41	26	16	8	11	SEQPTASWRAVTSPAVGRILPCRTTCLRYLLLGLLLTCLLLGVTAICLGVRYLQVSQQLQQTNRVLEVTNSSLRQQLRL	0.05	0.05	0	0.03	0	0.05	0	0.03	0	0.23	0	0.03	0.04	0.1	0.1	0.08	0.1	0.09	0.01	0.03	0.17	0	B-cell differentiation antigen CD72 (Lyb-2) (CD antigen CD72)	FUNCTION: Plays a role in B-cell proliferation and differentiation.	SUBCELLULAR LOCATION: Membrane; Single-pass type II membrane protein.	['integral component of plasma membrane [GO:0005887]', 'plasma membrane [GO:0005886]', 'carbohydrate binding [GO:0030246]', 'signaling receptor binding [GO:0005102]', 'transmembrane signaling receptor activity [GO:0004888]', 'cell adhesion [GO:0007155]']	carbohydrate binding [GO:0030246]; signaling receptor binding [GO:0005102]; transmembrane signaling receptor activity [GO:0004888]	cell adhesion [GO:0007155]	integral component of plasma membrane [GO:0005887]; plasma membrane [GO:0005886]	['GO:0004888', 'GO:0005102', 'GO:0005886', 'GO:0005887', 'GO:0007155', 'GO:0030246']	FALSE
8630	P59091	CU093_HUMAN	139	79	56.8345	61	3.59	13	5	5	4	0	13	14	1	1	15	3	0	21	8	14	6	5	9	2	0	EVRQLRHLHRTRPPDTHQDMARGPGLPHTHGLPARPSHVRHQTEPVQVASRWHVPSDGLCRPCHVHQLLHPPLVPALGA	0.06	0.03	0.04	0.03	0	0.06	0.14	0	0	0.11	0.01	0	0.15	0.06	0.11	0.04	0.05	0.09	0.01	0	0.72	0.7	Putative uncharacterized protein encoded by LINC00315			[]				[]	FALSE
8631	Q9HBJ0	PLAC1_HUMAN	212	79	37.2642	6	4.1	13	11	9	10	11	9	11	9	10	13	9	4	16	13	5	24	11	16	3	5	FIGLMILLTSAFSAGSGQSPMTVLCSIDWFMVTVHPFMLNNDVCVHFHELHLGLGCPPNHVQPHAYQFTYRVTECGIRA	0.05	0.05	0.03	0.03	0.08	0.08	0.08	0.05	0	0.1	0.05	0.04	0.06	0.04	0.03	0.06	0.06	0.09	0.01	0.03	0.22	0.05	Placenta-specific protein 1	FUNCTION: May play a role in placental development. {ECO:0000269|PubMed:10995572}.	SUBCELLULAR LOCATION: Secreted {ECO:0000305}.	['extracellular region [GO:0005576]', 'placenta development [GO:0001890]']		placenta development [GO:0001890]	extracellular region [GO:0005576]	['GO:0001890', 'GO:0005576']	FALSE
8632	A6NJB7	PRR19_HUMAN	356	79	22.191	124	3.67	22	4	11	13	9	25	7	6	12	35	5	5	64	22	29	37	16	23	8	3	ENQVPGGSGPGPPSSPELSGVGQLLAELQCQLSLPQAFPRRNLIQDARDAIVHTLQACHGCVPDLALVLRGCQPPLPGA	0.09	0.05	0.04	0.04	0.01	0.11	0.03	0.03	0	0.15	0	0.03	0.14	0.1	0.05	0.06	0.01	0.06	0	0	0.69	0.33	Proline-rich protein 19			[]				[]	FALSE
