## Supplemental File 1 for "Lysine deserts prevent adventitious ubiquitylation of ubiquitin-proteasome components" (part 23 of 81)

### Sheet: Sheet1_all K-deserts (continued)
human K-desert proteins
8633	Q3LI58	KR211_HUMAN	79	79	100	1	2.65	0	15	0	0	3	28	1	0	0	0	1	2	1	0	3	9	2	0	0	14	MCCNYYGNSCGYGSGCGCGYGSGSGCGCGYGTGYGCGYGCGFGSHYGCGYGTGYGCGYGSGSGYCGYRPFCFRRCYSSC	0	0.19	0	0	0.04	0.35	0.01	0	0	0	0.01	0.03	0.01	0	0.04	0.11	0.03	0	0	0.18	0.01	0.01	Keratin-associated protein 21-1	FUNCTION: In the hair cortex, hair keratin intermediate filaments are embedded in an interfilamentous matrix, consisting of hair keratin-associated proteins (KRTAP), which are essential for the formation of a rigid and resistant hair shaft through their extensive disulfide bond cross-linking with abundant cysteine residues of hair keratins. The matrix proteins include the high-sulfur and high-glycine-tyrosine keratins.		['cytosol [GO:0005829]', 'intermediate filament [GO:0005882]', 'hair follicle development [GO:0001942]']		hair follicle development [GO:0001942]	cytosol [GO:0005829]; intermediate filament [GO:0005882]	['GO:0001942', 'GO:0005829', 'GO:0005882']	FALSE
8634	Q9C0D6	FHDC1_HUMAN	1143	79	6.91164	14	3.03	82	17	45	92	35	77	24	31	74	104	20	34	119	49	85	138	58	43	6	10	ENGNIATAPGFMIGQTPPPAPPPPPPPPPPSPPCSCSREECPSSPPPPPPPPLPGEPPIPPPPPGLPPTTHMNGYSHLG	0.04	0.04	0	0.05	0.01	0.09	0.03	0.04	0	0.04	0.03	0.04	0.44	0.01	0.01	0.08	0.05	0	0	0.01	0.65	1	FH2 domain-containing protein 1 (Inverted formin-1)	FUNCTION: Microtubule-associated formin which regulates both actin and microtubule dynamics. Induces microtubule acetylation and stabilization and actin stress fiber formation (PubMed:18815276). Regulates Golgi ribbon formation (PubMed:26564798). Required for normal cilia assembly. Early in cilia assembly, may assist in the maturation and positioning of the centrosome/basal body, and once cilia assembly has initiated, may also promote cilia elongation by inhibiting disassembly (PubMed:29742020). {ECO:0000269|PubMed:18815276, ECO:0000269|PubMed:26564798, ECO:0000269|PubMed:29742020}.	SUBCELLULAR LOCATION: Cell projection, cilium {ECO:0000269|PubMed:29742020}. Golgi apparatus {ECO:0000250|UniProtKB:Q3ULZ2}. Note=Associates with microtubules. {ECO:0000269|PubMed:18815276}.	['cilium [GO:0005929]', 'cytoplasmic microtubule [GO:0005881]', 'Golgi apparatus [GO:0005794]', 'microtubule [GO:0005874]', 'actin binding [GO:0003779]', 'microtubule binding [GO:0008017]', 'cilium assembly [GO:0060271]', 'Golgi ribbon formation [GO:0090161]', 'stress fiber assembly [GO:0043149]']	actin binding [GO:0003779]; microtubule binding [GO:0008017]	cilium assembly [GO:0060271]; Golgi ribbon formation [GO:0090161]; stress fiber assembly [GO:0043149]	cilium [GO:0005929]; cytoplasmic microtubule [GO:0005881]; Golgi apparatus [GO:0005794]; microtubule [GO:0005874]	['GO:0003779', 'GO:0005794', 'GO:0005874', 'GO:0005881', 'GO:0005929', 'GO:0008017', 'GO:0043149', 'GO:0060271', 'GO:0090161']	FALSE
8635	O75027	ABCB7_HUMAN	752	79	10.5053	370	3.64	74	5	31	34	30	60	20	44	42	80	19	33	23	29	40	52	43	60	10	23	STSTLAMLNFGQSAIFSVGLTAIMVLASQGIVAGTLTVGDLVMVNGLLFQLSLPLNFLGTVYRETRQALIDMNTLFTLL	0.08	0	0.03	0.01	0.06	0.09	0	0.05	0	0.2	0.05	0.05	0.01	0.05	0.03	0.08	0.11	0.09	0	0.01	0.07	0	Iron-sulfur clusters transporter ABCB7, mitochondrial (ATP-binding cassette sub-family B member 7, mitochondrial) (ATP-binding cassette transporter 7) (ABC transporter 7 protein)	FUNCTION: Exports glutathione-coordinated iron-sulfur clusters such as [2Fe-2S]-(GS)4 cluster from the mitochondria to the cytosol in an ATP-dependent manner allowing the assembly of the cytosolic iron-sulfur (Fe/S) cluster-containing proteins and participates in iron homeostasis (PubMed:33157103, PubMed:17192393, PubMed:10196363). Moreover, through a functional complex formed of ABCB7, FECH and ABCB10, also plays a role in the cellular iron homeostasis, mitochondrial function and heme biosynthesis (PubMed:30765471). In cardiomyocytes, regulates cellular iron homeostasis and cellular reactive oxygen species (ROS) levels through its interaction with COX4I1 (By similarity). May also play a role in hematopoiesis (By similarity). {ECO:0000250|UniProtKB:Q61102, ECO:0000250|UniProtKB:Q704E8, ECO:0000269|PubMed:10196363, ECO:0000269|PubMed:17192393, ECO:0000269|PubMed:30765471, ECO:0000269|PubMed:33157103}.	SUBCELLULAR LOCATION: Mitochondrion inner membrane {ECO:0000250|UniProtKB:P40416}; Multi-pass membrane protein {ECO:0000250|UniProtKB:P40416}.	['integral component of membrane [GO:0016021]', 'mitochondrial inner membrane [GO:0005743]', 'mitochondrion [GO:0005739]', 'ABC-type iron-sulfur cluster transporter activity [GO:0140481]', 'ATP binding [GO:0005524]', 'ATPase-coupled transmembrane transporter activity [GO:0042626]', 'heme transmembrane transporter activity [GO:0015232]', 'protein homodimerization activity [GO:0042803]', 'cellular iron ion homeostasis [GO:0006879]', 'iron ion homeostasis [GO:0055072]', 'iron ion transmembrane transport [GO:0034755]', 'iron-sulfur cluster assembly [GO:0016226]', 'iron-sulfur cluster export from the mitochondrion [GO:0140466]', 'negative regulation of reactive oxygen species biosynthetic process [GO:1903427]', 'positive regulation of heme biosynthetic process [GO:0070455]', 'positive regulation of iron-sulfur cluster assembly [GO:1903331]', 'transmembrane transport [GO:0055085]']	ABC-type iron-sulfur cluster transporter activity [GO:0140481]; ATPase-coupled transmembrane transporter activity [GO:0042626]; ATP binding [GO:0005524]; heme transmembrane transporter activity [GO:0015232]; protein homodimerization activity [GO:0042803]	cellular iron ion homeostasis [GO:0006879]; iron ion homeostasis [GO:0055072]; iron ion transmembrane transport [GO:0034755]; iron-sulfur cluster assembly [GO:0016226]; iron-sulfur cluster export from the mitochondrion [GO:0140466]; negative regulation of reactive oxygen species biosynthetic process [GO:1903427]; positive regulation of heme biosynthetic process [GO:0070455]; positive regulation of iron-sulfur cluster assembly [GO:1903331]; transmembrane transport [GO:0055085]	integral component of membrane [GO:0016021]; mitochondrial inner membrane [GO:0005743]; mitochondrion [GO:0005739]	['GO:0005524', 'GO:0005739', 'GO:0005743', 'GO:0006879', 'GO:0015232', 'GO:0016021', 'GO:0016226', 'GO:0034755', 'GO:0042626', 'GO:0042803', 'GO:0055072', 'GO:0055085', 'GO:0070455', 'GO:0140466', 'GO:0140481', 'GO:1903331', 'GO:1903427']	FALSE
8636	P48039	MTR1A_HUMAN	350	79	22.5714	143	3.8	27	10	12	2	20	15	3	28	13	43	8	23	17	9	18	27	9	41	7	18	NSLCYVLLIWLLTLAAVLPNLRAGTLQYDPRIYSCTFAQSVSSAYTIAVVVFHFLVPMIIVIFCYLRIWILVLQVRQRV	0.08	0.04	0.01	0	0.05	0.01	0.01	0.1	0	0.16	0.01	0.03	0.04	0.05	0.06	0.06	0.05	0.14	0.03	0.06	0.09	0	Melatonin receptor type 1A (Mel-1A-R) (Mel1a receptor)	FUNCTION: High affinity receptor for melatonin. Likely to mediate the reproductive and circadian actions of melatonin. The activity of this receptor is mediated by pertussis toxin sensitive G proteins that inhibit adenylate cyclase activity.	SUBCELLULAR LOCATION: Cell membrane; Multi-pass membrane protein.	['integral component of plasma membrane [GO:0005887]', 'plasma membrane [GO:0005886]', 'receptor complex [GO:0043235]', 'G protein-coupled receptor activity [GO:0004930]', 'hormone binding [GO:0042562]', 'melatonin receptor activity [GO:0008502]', 'organic cyclic compound binding [GO:0097159]', 'adenylate cyclase-inhibiting G protein-coupled receptor signaling pathway [GO:0007193]', 'circadian rhythm [GO:0007623]', 'G protein-coupled receptor signaling pathway [GO:0007186]', 'G protein-coupled receptor signaling pathway, coupled to cyclic nucleotide second messenger [GO:0007187]', 'mating behavior [GO:0007617]']	G protein-coupled receptor activity [GO:0004930]; hormone binding [GO:0042562]; melatonin receptor activity [GO:0008502]; organic cyclic compound binding [GO:0097159]	adenylate cyclase-inhibiting G protein-coupled receptor signaling pathway [GO:0007193]; circadian rhythm [GO:0007623]; G protein-coupled receptor signaling pathway [GO:0007186]; G protein-coupled receptor signaling pathway, coupled to cyclic nucleotide second messenger [GO:0007187]; mating behavior [GO:0007617]	integral component of plasma membrane [GO:0005887]; plasma membrane [GO:0005886]; receptor complex [GO:0043235]	['GO:0004930', 'GO:0005886', 'GO:0005887', 'GO:0007186', 'GO:0007187', 'GO:0007193', 'GO:0007617', 'GO:0007623', 'GO:0008502', 'GO:0042562', 'GO:0043235', 'GO:0097159']	FALSE
8637	P01876	IGHA1_HUMAN	353	79	22.3796	89	3.58	24	15	12	17	11	22	8	3	13	36	2	8	39	14	12	38	40	27	6	6	HYTNPSQDVTVPCPVPSTPPTPSPSTPPTPSPSCCHPRLSLHRPALEDLLLGSEANLTCTLTGLRDASGVTFTWTPSSG	0.04	0.05	0.04	0.03	0.01	0.05	0.04	0	0	0.11	0	0.03	0.19	0.01	0.04	0.14	0.15	0.05	0.01	0.01	0.26	0.49	Immunoglobulin heavy constant alpha 1 (Ig alpha-1 chain C region) (Ig alpha-1 chain C region BUR) (Ig alpha-1 chain C region TRO)	FUNCTION: Constant region of immunoglobulin heavy chains. Immunoglobulins, also known as antibodies, are membrane-bound or secreted glycoproteins produced by B lymphocytes. In the recognition phase of humoral immunity, the membrane-bound immunoglobulins serve as receptors which, upon binding of a specific antigen, trigger the clonal expansion and differentiation of B lymphocytes into immunoglobulins-secreting plasma cells. Secreted immunoglobulins mediate the effector phase of humoral immunity, which results in the elimination of bound antigens (PubMed:22158414, PubMed:20176268). The antigen binding site is formed by the variable domain of one heavy chain, together with that of its associated light chain. Thus, each immunoglobulin has two antigen binding sites with remarkable affinity for a particular antigen. The variable domains are assembled by a process called V-(D)-J rearrangement and can then be subjected to somatic hypermutations which, after exposure to antigen and selection, allow affinity maturation for a particular antigen (PubMed:17576170, PubMed:20176268). Ig alpha is the major immunoglobulin class in body secretions (PubMed:2241915). {ECO:0000303|PubMed:17576170, ECO:0000303|PubMed:20176268, ECO:0000303|PubMed:22158414, ECO:0000303|PubMed:2241915}.	SUBCELLULAR LOCATION: Secreted {ECO:0000303|PubMed:20176268, ECO:0000303|PubMed:22158414}. Cell membrane {ECO:0000303|PubMed:20176268, ECO:0000303|PubMed:22158414}.	['blood microparticle [GO:0072562]', 'external side of plasma membrane [GO:0009897]', 'extracellular exosome [GO:0070062]', 'extracellular region [GO:0005576]', 'extracellular space [GO:0005615]', 'immunoglobulin complex, circulating [GO:0042571]', 'monomeric IgA immunoglobulin complex [GO:0071748]', 'secretory dimeric IgA immunoglobulin complex [GO:0071752]', 'secretory IgA immunoglobulin complex [GO:0071751]', 'antigen binding [GO:0003823]', 'antibacterial humoral response [GO:0019731]', 'B cell receptor signaling pathway [GO:0050853]', 'complement activation, classical pathway [GO:0006958]', 'defense response to bacterium [GO:0042742]', 'glomerular filtration [GO:0003094]', 'immune response [GO:0006955]', 'innate immune response [GO:0045087]', 'phagocytosis, engulfment [GO:0006911]', 'phagocytosis, recognition [GO:0006910]', 'positive regulation of B cell activation [GO:0050871]', 'positive regulation of respiratory burst [GO:0060267]', 'protein-chromophore linkage [GO:0018298]', 'retina homeostasis [GO:0001895]']	antigen binding [GO:0003823]	antibacterial humoral response [GO:0019731]; B cell receptor signaling pathway [GO:0050853]; complement activation, classical pathway [GO:0006958]; defense response to bacterium [GO:0042742]; glomerular filtration [GO:0003094]; immune response [GO:0006955]; innate immune response [GO:0045087]; phagocytosis, engulfment [GO:0006911]; phagocytosis, recognition [GO:0006910]; positive regulation of B cell activation [GO:0050871]; positive regulation of respiratory burst [GO:0060267]; protein-chromophore linkage [GO:0018298]; retina homeostasis [GO:0001895]	blood microparticle [GO:0072562]; external side of plasma membrane [GO:0009897]; extracellular exosome [GO:0070062]; extracellular region [GO:0005576]; extracellular space [GO:0005615]; immunoglobulin complex, circulating [GO:0042571]; monomeric IgA immunoglobulin complex [GO:0071748]; secretory dimeric IgA immunoglobulin complex [GO:0071752]; secretory IgA immunoglobulin complex [GO:0071751]	['GO:0001895', 'GO:0003094', 'GO:0003823', 'GO:0005576', 'GO:0005615', 'GO:0006910', 'GO:0006911', 'GO:0006955', 'GO:0006958', 'GO:0009897', 'GO:0018298', 'GO:0019731', 'GO:0042571', 'GO:0042742', 'GO:0045087', 'GO:0050853', 'GO:0050871', 'GO:0060267', 'GO:0070062', 'GO:0071748', 'GO:0071751', 'GO:0071752', 'GO:0072562']	FALSE
8638	Q0P6H9	TMM62_HUMAN	643	79	12.2862	1	3.66	33	9	23	20	44	42	31	48	28	84	12	21	33	18	32	54	34	39	12	26	MAAVLALRVVAGLAAAALVAMLLEHYGLAGQPSPLPRPAPPRRPHPAPGPGDSNIFWGLQISDIHLSRFRDPGRAVDLE	0.16	0	0.05	0.03	0.03	0.09	0.04	0.04	0	0.14	0.03	0.01	0.14	0.03	0.09	0.05	0	0.06	0.01	0.01	0.05	0.33	Transmembrane protein 62		SUBCELLULAR LOCATION: Membrane {ECO:0000305}; Multi-pass membrane protein {ECO:0000305}.	['integral component of membrane [GO:0016021]', 'hydrolase activity [GO:0016787]']	hydrolase activity [GO:0016787]		integral component of membrane [GO:0016021]	['GO:0016021', 'GO:0016787']	FALSE
8639	Q96RA2	OR7D2_HUMAN	312	79	25.3205	1	3.85	13	10	9	7	24	18	11	25	9	47	16	9	11	7	5	34	20	23	2	12	MEAGNQTGFLEFILLGLSEDPELQPFIFGLFLSMYLVTVLGNLLIILAISSDSHLHTPMYFFLSNLSWVDICFSTCIVP	0.03	0.03	0.04	0.05	0.1	0.06	0.03	0.09	0	0.19	0.04	0.04	0.05	0.03	0	0.1	0.05	0.05	0.01	0.03	0.05	0.08	Olfactory receptor 7D2 (HTPCRH03) (Olfactory receptor 19-4) (OR19-4) (Olfactory receptor OR19-10)	FUNCTION: Odorant receptor. {ECO:0000305}.	SUBCELLULAR LOCATION: Cell membrane; Multi-pass membrane protein.	['integral component of membrane [GO:0016021]', 'plasma membrane [GO:0005886]', 'G protein-coupled receptor activity [GO:0004930]', 'olfactory receptor activity [GO:0004984]', 'regulation of transcription, DNA-templated [GO:0006355]']	G protein-coupled receptor activity [GO:0004930]; olfactory receptor activity [GO:0004984]	regulation of transcription, DNA-templated [GO:0006355]	integral component of membrane [GO:0016021]; plasma membrane [GO:0005886]	['GO:0004930', 'GO:0004984', 'GO:0005886', 'GO:0006355', 'GO:0016021']	FALSE
8640	Q13402	MYO7A_HUMAN	2215	79	3.56659	321	3.79	146	37	116	161	104	120	62	120	159	234	50	75	101	104	147	137	117	116	30	79	LLAAILHLGNLQYEARTFENLDACEVLFSPSLATAASLLEVNPPDLMSCLTSRTLITRGETVSTPLSREQALDVRDAFV	0.11	0.03	0.05	0.08	0.04	0.03	0.01	0.03	0	0.19	0.01	0.04	0.05	0.03	0.06	0.09	0.09	0.06	0	0.01	0.1	0	Unconventional myosin-VIIa	FUNCTION: Myosins are actin-based motor molecules with ATPase activity. Unconventional myosins serve in intracellular movements. Their highly divergent tails bind to membranous compartments, which are then moved relative to actin filaments. In the retina, plays an important role in the renewal of the outer photoreceptor disks. Plays an important role in the distribution and migration of retinal pigment epithelial (RPE) melanosomes and phagosomes, and in the regulation of opsin transport in retinal photoreceptors. In the inner ear, plays an important role in differentiation, morphogenesis and organization of cochlear hair cell bundles. Involved in hair-cell vesicle trafficking of aminoglycosides, which are known to induce ototoxicity (By similarity). Motor protein that is a part of the functional network formed by USH1C, USH1G, CDH23 and MYO7A that mediates mechanotransduction in cochlear hair cells. Required for normal hearing. {ECO:0000250, ECO:0000269|PubMed:19643958, ECO:0000269|PubMed:21493626, ECO:0000269|PubMed:21687988, ECO:0000269|PubMed:21709241}.	SUBCELLULAR LOCATION: Cytoplasm {ECO:0000250|UniProtKB:P97479}. Cytoplasm, cell cortex {ECO:0000250|UniProtKB:P97479}. Cytoplasm, cytoskeleton {ECO:0000250|UniProtKB:P97479}. Cell junction, synapse {ECO:0000269|PubMed:8842737}. Note=In the photoreceptor cells, mainly localized in the inner and base of outer segments as well as in the synaptic ending region (PubMed:8842737). In retinal pigment epithelial cells colocalizes with a subset of melanosomes, displays predominant localization to stress fiber-like structures and some localization to cytoplasmic puncta (PubMed:19643958, PubMed:27331610). Detected at the tip of cochlear hair cell stereocilia (PubMed:21709241). The complex formed by MYO7A, USH1C and USH1G colocalizes with F-actin (PubMed:21709241). {ECO:0000269|PubMed:19643958, ECO:0000269|PubMed:21709241, ECO:0000269|PubMed:27331610, ECO:0000269|PubMed:8842737}.	['actin cytoskeleton [GO:0015629]', 'apical plasma membrane [GO:0016324]', 'cell cortex [GO:0005938]', 'cytoplasm [GO:0005737]', 'cytosol [GO:0005829]', 'lysosomal membrane [GO:0005765]', 'melanosome [GO:0042470]', 'microvillus [GO:0005902]', 'myosin VII complex [GO:0031477]', 'photoreceptor connecting cilium [GO:0032391]', 'photoreceptor inner segment [GO:0001917]', 'photoreceptor outer segment [GO:0001750]', 'stereocilium [GO:0032420]', 'stereocilium base [GO:0120044]', 'synapse [GO:0045202]', 'upper tip-link density [GO:1990435]', 'vesicle [GO:0031982]', 'actin filament binding [GO:0051015]', 'ADP binding [GO:0043531]', 'ATP binding [GO:0005524]', 'calmodulin binding [GO:0005516]', 'identical protein binding [GO:0042802]', 'microfilament motor activity [GO:0000146]', 'protein domain specific binding [GO:0019904]', 'protein N-terminus binding [GO:0047485]', 'spectrin binding [GO:0030507]', 'actin filament organization [GO:0007015]', 'actin filament-based movement [GO:0030048]', 'auditory receptor cell stereocilium organization [GO:0060088]', 'cellular protein localization [GO:0034613]', 'equilibrioception [GO:0050957]', 'eye photoreceptor cell development [GO:0042462]', 'intracellular protein transport [GO:0006886]', 'lysosome organization [GO:0007040]', 'mechanoreceptor differentiation [GO:0042490]', 'phagolysosome assembly [GO:0001845]', 'pigment granule transport [GO:0051904]', 'post-embryonic animal organ morphogenesis [GO:0048563]', 'sensory organ development [GO:0007423]', 'sensory perception of light stimulus [GO:0050953]', 'sensory perception of sound [GO:0007605]', 'vesicle transport along actin filament [GO:0030050]', 'visual perception [GO:0007601]']	actin filament binding [GO:0051015]; ADP binding [GO:0043531]; ATP binding [GO:0005524]; calmodulin binding [GO:0005516]; identical protein binding [GO:0042802]; microfilament motor activity [GO:0000146]; protein domain specific binding [GO:0019904]; protein N-terminus binding [GO:0047485]; spectrin binding [GO:0030507]	actin filament-based movement [GO:0030048]; actin filament organization [GO:0007015]; auditory receptor cell stereocilium organization [GO:0060088]; cellular protein localization [GO:0034613]; equilibrioception [GO:0050957]; eye photoreceptor cell development [GO:0042462]; intracellular protein transport [GO:0006886]; lysosome organization [GO:0007040]; mechanoreceptor differentiation [GO:0042490]; phagolysosome assembly [GO:0001845]; pigment granule transport [GO:0051904]; post-embryonic animal organ morphogenesis [GO:0048563]; sensory organ development [GO:0007423]; sensory perception of light stimulus [GO:0050953]; sensory perception of sound [GO:0007605]; vesicle transport along actin filament [GO:0030050]; visual perception [GO:0007601]	actin cytoskeleton [GO:0015629]; apical plasma membrane [GO:0016324]; cell cortex [GO:0005938]; cytoplasm [GO:0005737]; cytosol [GO:0005829]; lysosomal membrane [GO:0005765]; melanosome [GO:0042470]; microvillus [GO:0005902]; myosin VII complex [GO:0031477]; photoreceptor connecting cilium [GO:0032391]; photoreceptor inner segment [GO:0001917]; photoreceptor outer segment [GO:0001750]; stereocilium [GO:0032420]; stereocilium base [GO:0120044]; synapse [GO:0045202]; upper tip-link density [GO:1990435]; vesicle [GO:0031982]	['GO:0000146', 'GO:0001750', 'GO:0001845', 'GO:0001917', 'GO:0005516', 'GO:0005524', 'GO:0005737', 'GO:0005765', 'GO:0005829', 'GO:0005902', 'GO:0005938', 'GO:0006886', 'GO:0007015', 'GO:0007040', 'GO:0007423', 'GO:0007601', 'GO:0007605', 'GO:0015629', 'GO:0016324', 'GO:0019904', 'GO:0030048', 'GO:0030050', 'GO:0030507', 'GO:0031477', 'GO:0031982', 'GO:0032391', 'GO:0032420', 'GO:0034613', 'GO:0042462', 'GO:0042470', 'GO:0042490', 'GO:0042802', 'GO:0043531', 'GO:0045202', 'GO:0047485', 'GO:0048563', 'GO:0050953', 'GO:0050957', 'GO:0051015', 'GO:0051904', 'GO:0060088', 'GO:0120044', 'GO:1990435']	FALSE
8641	Q96R72	OR4K3_HUMAN	315	79	25.0794	1	3.81	17	9	9	7	28	14	9	28	11	40	12	8	13	5	10	32	21	27	3	12	MAWSNQSAVTEFILRGLSSSLELQIFYFLFFSIVYAATVLGNLLIVVTIASEPHLHSPMYFLLGNLSFIDMSLASFATP	0.09	0	0.01	0.04	0.1	0.04	0.03	0.08	0	0.16	0.04	0.04	0.04	0.03	0.01	0.14	0.05	0.06	0.01	0.04	0.08	0.08	Olfactory receptor 4K3 (Olfactory receptor OR14-14)	FUNCTION: Odorant receptor. {ECO:0000305}.	SUBCELLULAR LOCATION: Cell membrane; Multi-pass membrane protein.	['integral component of membrane [GO:0016021]', 'plasma membrane [GO:0005886]', 'G protein-coupled receptor activity [GO:0004930]', 'olfactory receptor activity [GO:0004984]']	G protein-coupled receptor activity [GO:0004930]; olfactory receptor activity [GO:0004984]		integral component of membrane [GO:0016021]; plasma membrane [GO:0005886]	['GO:0004930', 'GO:0004984', 'GO:0005886', 'GO:0016021']	FALSE
8642	P49419	AL7A1_HUMAN	539	79	14.6568	139	3.95	49	10	18	36	17	59	8	37	30	43	10	24	24	17	27	31	27	45	13	14	ILVEGVGEVQEYVDICDYAVGLSRMIGGPILPSERSGHALIEQWNPVGLVGIITAFNFPVAVYGWNNAIAMICGNVCLW	0.08	0.04	0.03	0.06	0.03	0.13	0.01	0.11	0	0.08	0.03	0.06	0.05	0.03	0.03	0.04	0.01	0.13	0.04	0.04	0.05	0	Alpha-aminoadipic semialdehyde dehydrogenase (Alpha-AASA dehydrogenase) (EC 1.2.1.31) (Aldehyde dehydrogenase family 7 member A1) (EC 1.2.1.3) (Antiquitin-1) (Betaine aldehyde dehydrogenase) (EC 1.2.1.8) (Delta1-piperideine-6-carboxylate dehydrogenase) (P6c dehydrogenase)	FUNCTION: Multifunctional enzyme mediating important protective effects. Metabolizes betaine aldehyde to betaine, an important cellular osmolyte and methyl donor. Protects cells from oxidative stress by metabolizing a number of lipid peroxidation-derived aldehydes. Involved in lysine catabolism. {ECO:0000269|PubMed:16491085, ECO:0000269|PubMed:20207735}.	SUBCELLULAR LOCATION: Cytoplasm, cytosol {ECO:0000269|PubMed:20207735}. Nucleus {ECO:0000269|PubMed:20207735}.; SUBCELLULAR LOCATION: [Isoform 1]: Mitochondrion {ECO:0000269|PubMed:20207735}.	['cytosol [GO:0005829]', 'extracellular exosome [GO:0070062]', 'mitochondrial matrix [GO:0005759]', 'mitochondrion [GO:0005739]', 'nucleus [GO:0005634]', 'aldehyde dehydrogenase (NAD+) activity [GO:0004029]', 'betaine-aldehyde dehydrogenase activity [GO:0008802]', 'glyceraldehyde-3-phosphate dehydrogenase (NAD+) (non-phosphorylating) activity [GO:0043878]', 'identical protein binding [GO:0042802]', 'L-aminoadipate-semialdehyde dehydrogenase activity [GO:0004043]', 'cellular aldehyde metabolic process [GO:0006081]', 'choline catabolic process [GO:0042426]', 'glycine betaine biosynthetic process from choline [GO:0019285]', 'sensory perception of sound [GO:0007605]']	aldehyde dehydrogenase (NAD+) activity [GO:0004029]; betaine-aldehyde dehydrogenase activity [GO:0008802]; glyceraldehyde-3-phosphate dehydrogenase (NAD+) (non-phosphorylating) activity [GO:0043878]; identical protein binding [GO:0042802]; L-aminoadipate-semialdehyde dehydrogenase activity [GO:0004043]	cellular aldehyde metabolic process [GO:0006081]; choline catabolic process [GO:0042426]; glycine betaine biosynthetic process from choline [GO:0019285]; sensory perception of sound [GO:0007605]	cytosol [GO:0005829]; extracellular exosome [GO:0070062]; mitochondrial matrix [GO:0005759]; mitochondrion [GO:0005739]; nucleus [GO:0005634]	['GO:0004029', 'GO:0004043', 'GO:0005634', 'GO:0005739', 'GO:0005759', 'GO:0005829', 'GO:0006081', 'GO:0007605', 'GO:0008802', 'GO:0019285', 'GO:0042426', 'GO:0042802', 'GO:0043878', 'GO:0070062']	FALSE
8643	P49447	CY561_HUMAN	251	79	31.4741	1	3.87	27	3	6	9	20	26	6	9	8	43	4	5	8	8	10	14	11	18	5	11	MEGGAAAATPTALPYYVAFSQLLGLTLVAMTGAWLGLYRGGIAWESDLQFNAHPLCMVIGLIFLQGNALLVYRVFRNEA	0.15	0.01	0.01	0.04	0.05	0.11	0.01	0.04	0	0.16	0.04	0.04	0.04	0.04	0.04	0.03	0.05	0.06	0.03	0.05	0.08	0.11	Transmembrane ascorbate-dependent reductase CYB561 (EC 7.2.1.-) (Cytochrome b-561) (Cytochrome b561)	FUNCTION: Transmembrane reductase that uses ascorbate as an electron donor in the cytoplasm and transfers electrons across membranes to reduce monodehydro-L-ascorbate radical in the lumen of secretory vesicles. It is therefore involved the regeneration and homeostasis within secretory vesicles of ascorbate which in turn provides reducing equivalents needed to support the activity of intravesicular enzymes. {ECO:0000250|UniProtKB:P10897}.	SUBCELLULAR LOCATION: Cytoplasmic vesicle, secretory vesicle, chromaffin granule membrane {ECO:0000250|UniProtKB:P10897}; Multi-pass membrane protein {ECO:0000250|UniProtKB:Q53TN4}. Note=Secretory vesicle containing catecholamines and amidated peptides. {ECO:0000250|UniProtKB:P10897}.	['chromaffin granule membrane [GO:0042584]', 'integral component of membrane [GO:0016021]', 'lysosomal membrane [GO:0005765]', 'metal ion binding [GO:0046872]', 'oxidoreductase activity [GO:0016491]', 'transmembrane monodehydroascorbate reductase activity [GO:0140575]', 'ascorbate homeostasis [GO:0140576]', 'cellular iron ion homeostasis [GO:0006879]', 'electron transport chain [GO:0022900]']	metal ion binding [GO:0046872]; oxidoreductase activity [GO:0016491]; transmembrane monodehydroascorbate reductase activity [GO:0140575]	ascorbate homeostasis [GO:0140576]; cellular iron ion homeostasis [GO:0006879]; electron transport chain [GO:0022900]	chromaffin granule membrane [GO:0042584]; integral component of membrane [GO:0016021]; lysosomal membrane [GO:0005765]	['GO:0005765', 'GO:0006879', 'GO:0016021', 'GO:0016491', 'GO:0022900', 'GO:0042584', 'GO:0046872', 'GO:0140575', 'GO:0140576']	FALSE
8644	Q7Z4W1	DCXR_HUMAN	244	79	32.377	18	3.73	26	5	9	12	7	22	5	9	8	25	7	9	10	8	15	15	16	32	3	1	GIGRGTVQALHATGARVVAVSRTQADLDSLVRECPGIEPVCVDLGDWEATERALGSVGPVDLLVNNAAVALLQPFLEVT	0.13	0.03	0.06	0.06	0.01	0.1	0.01	0.03	0	0.13	0	0.03	0.05	0.04	0.06	0.04	0.06	0.15	0.01	0			L-xylulose reductase (XR) (EC 1.1.1.10) (Carbonyl reductase II) (Dicarbonyl/L-xylulose reductase) (Kidney dicarbonyl reductase) (kiDCR) (Short chain dehydrogenase/reductase family 20C member 1) (Sperm surface protein P34H)	FUNCTION: Catalyzes the NADPH-dependent reduction of several pentoses, tetroses, trioses, alpha-dicarbonyl compounds and L-xylulose. Participates in the uronate cycle of glucose metabolism. May play a role in the water absorption and cellular osmoregulation in the proximal renal tubules by producing xylitol, an osmolyte, thereby preventing osmolytic stress from occurring in the renal tubules.	SUBCELLULAR LOCATION: Membrane {ECO:0000250}; Peripheral membrane protein {ECO:0000250}. Note=Probably recruited to membranes via an interaction with phosphatidylinositol. {ECO:0000250}.	['brush border [GO:0005903]', 'cytoplasmic microtubule [GO:0005881]', 'extracellular exosome [GO:0070062]', 'microvillus [GO:0005902]', 'nucleus [GO:0005634]', 'plasma membrane [GO:0005886]', 'carbonyl reductase (NADPH) activity [GO:0004090]', 'identical protein binding [GO:0042802]', 'L-xylulose reductase (NAD+) activity [GO:0044105]', 'L-xylulose reductase (NADP+) activity [GO:0050038]', 'oxidoreductase activity, acting on NAD(P)H, quinone or similar compound as acceptor [GO:0016655]', 'D-xylose metabolic process [GO:0042732]', 'glucose metabolic process [GO:0006006]', 'NADP metabolic process [GO:0006739]', 'positive regulation of reactive oxygen species metabolic process [GO:2000379]', 'xylulose metabolic process [GO:0005997]']	carbonyl reductase (NADPH) activity [GO:0004090]; identical protein binding [GO:0042802]; L-xylulose reductase (NAD+) activity [GO:0044105]; L-xylulose reductase (NADP+) activity [GO:0050038]; oxidoreductase activity, acting on NAD(P)H, quinone or similar compound as acceptor [GO:0016655]	D-xylose metabolic process [GO:0042732]; glucose metabolic process [GO:0006006]; NADP metabolic process [GO:0006739]; positive regulation of reactive oxygen species metabolic process [GO:2000379]; xylulose metabolic process [GO:0005997]	brush border [GO:0005903]; cytoplasmic microtubule [GO:0005881]; extracellular exosome [GO:0070062]; microvillus [GO:0005902]; nucleus [GO:0005634]; plasma membrane [GO:0005886]	['GO:0004090', 'GO:0005634', 'GO:0005881', 'GO:0005886', 'GO:0005902', 'GO:0005903', 'GO:0005997', 'GO:0006006', 'GO:0006739', 'GO:0016655', 'GO:0042732', 'GO:0042802', 'GO:0044105', 'GO:0050038', 'GO:0070062', 'GO:2000379']	FALSE
8645	Q8NG83	OR2M3_HUMAN	312	79	25.3205	1	3.79	20	11	10	7	25	17	7	28	10	38	18	8	11	4	11	32	22	18	1	14	MARENSTFNSDFILLGIFNHSPTHTFLFFLVLAIFSVAFMGNSVMVLLIYLDTQLHTPMYLLLSQLSLMDLMLICTTVP	0.04	0.01	0.04	0.01	0.1	0.03	0.04	0.06	0	0.2	0.08	0.05	0.04	0.03	0.01	0.09	0.09	0.06	0	0.03	0.06	0.09	Olfactory receptor 2M3 (Olfactory receptor 2M6) (Olfactory receptor OR1-54)	FUNCTION: Odorant receptor. {ECO:0000305}.	SUBCELLULAR LOCATION: Cell membrane; Multi-pass membrane protein.	['integral component of membrane [GO:0016021]', 'plasma membrane [GO:0005886]', 'G protein-coupled receptor activity [GO:0004930]', 'olfactory receptor activity [GO:0004984]']	G protein-coupled receptor activity [GO:0004930]; olfactory receptor activity [GO:0004984]		integral component of membrane [GO:0016021]; plasma membrane [GO:0005886]	['GO:0004930', 'GO:0004984', 'GO:0005886', 'GO:0016021']	FALSE
8646	Q9NVG8	TBC13_HUMAN	400	79	19.75	313	3.79	20	11	27	30	22	12	5	24	23	52	10	20	19	20	22	25	18	20	7	13	PQFFAFRWLTLLLSQEFLLPDVIRIWDSLFADDNRFDFLLLVCCAMLMLIREQLLEGDFTVNMRLLQDYPITDVCQILQ	0.04	0.04	0.1	0.04	0.1	0.01	0	0.06	0	0.22	0.04	0.03	0.04	0.08	0.06	0.03	0.04	0.05	0.03	0.01	0.12	0	TBC1 domain family member 13	FUNCTION: Acts as a GTPase-activating protein for RAB35. Together with RAB35 may be involved in regulation of insulin-induced glucose transporter SLC2A4/GLUT4 translocation to the plasma membrane in adipocytes. {ECO:0000250|UniProtKB:Q8R3D1}.	SUBCELLULAR LOCATION: Membrane {ECO:0000250|UniProtKB:Q8R3D1}. Cytoplasm {ECO:0000250|UniProtKB:Q8R3D1}.	['cytosol [GO:0005829]', 'membrane [GO:0016020]', 'GTPase activator activity [GO:0005096]', 'small GTPase binding [GO:0031267]', 'activation of GTPase activity [GO:0090630]', 'intracellular protein transport [GO:0006886]']	GTPase activator activity [GO:0005096]; small GTPase binding [GO:0031267]	activation of GTPase activity [GO:0090630]; intracellular protein transport [GO:0006886]	cytosol [GO:0005829]; membrane [GO:0016020]	['GO:0005096', 'GO:0005829', 'GO:0006886', 'GO:0016020', 'GO:0031267', 'GO:0090630']	FALSE
8647	Q8NG11	TSN14_HUMAN	270	79	29.2593	53	3.76	18	12	14	10	21	19	4	20	12	29	4	11	6	9	11	17	7	26	8	12	VTRMHGIDPVVLVLMVGVVMFTLGFAGCVGALRENICLLNFFCGTIVLIFFLELAVAVLAFLFQDWVRDRFREFFESNI	0.06	0.04	0.04	0.05	0.14	0.08	0.01	0.06	0	0.14	0.04	0.04	0.01	0.01	0.06	0.01	0.04	0.15	0.01	0	0.03	0	Tetraspanin-14 (Tspan-14) (DC-TM4F2) (Transmembrane 4 superfamily member 14)	FUNCTION: Regulates maturation and trafficking of the transmembrane metalloprotease ADAM10 (PubMed:26668317, PubMed:23035126, PubMed:26686862). Negatively regulates ADAM10-mediated cleavage of GP6 (By similarity). Promotes ADAM10-mediated cleavage of CDH5 (By similarity). {ECO:0000250|UniProtKB:Q8QZY6, ECO:0000269|PubMed:23035126, ECO:0000269|PubMed:26668317, ECO:0000269|PubMed:26686862}.	SUBCELLULAR LOCATION: Cell membrane {ECO:0000269|PubMed:26686862}; Multi-pass membrane protein {ECO:0000305}.	['cell surface [GO:0009986]', 'endoplasmic reticulum lumen [GO:0005788]', 'integral component of plasma membrane [GO:0005887]', 'plasma membrane [GO:0005886]', 'specific granule membrane [GO:0035579]', 'tertiary granule membrane [GO:0070821]', 'tetraspanin-enriched microdomain [GO:0097197]', 'enzyme binding [GO:0019899]', 'positive regulation of Notch signaling pathway [GO:0045747]', 'protein localization to plasma membrane [GO:0072659]', 'protein maturation [GO:0051604]']	enzyme binding [GO:0019899]	positive regulation of Notch signaling pathway [GO:0045747]; protein localization to plasma membrane [GO:0072659]; protein maturation [GO:0051604]	cell surface [GO:0009986]; endoplasmic reticulum lumen [GO:0005788]; integral component of plasma membrane [GO:0005887]; plasma membrane [GO:0005886]; specific granule membrane [GO:0035579]; tertiary granule membrane [GO:0070821]; tetraspanin-enriched microdomain [GO:0097197]	['GO:0005788', 'GO:0005886', 'GO:0005887', 'GO:0009986', 'GO:0019899', 'GO:0035579', 'GO:0045747', 'GO:0051604', 'GO:0070821', 'GO:0072659', 'GO:0097197']	FALSE
8648	Q8IUH2	CREG2_HUMAN	290	79	27.2414	1	3.85	33	6	9	19	12	19	6	9	12	20	12	6	27	9	23	27	11	16	8	6	MSVRRGRRPARPGTRLSWLLCCSALLSPAAGYVIVSSVSWAVTNEVDEELDSASTEEAMPALLEDSGSIWQQSFPASAH	0.13	0.03	0.04	0.08	0.01	0.05	0.01	0.03	0	0.1	0.03	0.01	0.06	0.03	0.08	0.16	0.04	0.08	0.04	0.01	0.28	0.42	Protein CREG2 (Cellular repressor of E1A-stimulated genes 2)		SUBCELLULAR LOCATION: Secreted {ECO:0000269|PubMed:12408961}.	['endoplasmic reticulum [GO:0005783]', 'extracellular space [GO:0005615]', 'Golgi apparatus [GO:0005794]']			endoplasmic reticulum [GO:0005783]; extracellular space [GO:0005615]; Golgi apparatus [GO:0005794]	['GO:0005615', 'GO:0005783', 'GO:0005794']	FALSE
8649	Q8NGZ0	O2AJ1_HUMAN	328	79	24.0854	1	3.61	17	12	8	7	30	15	11	23	14	42	17	10	14	6	12	34	20	22	1	13	MGHQNHTFSSDFILLGLFSSSPTSVVFFLVLFVIFIMSVTENTLMILLIRSDSRLHTPMYFLLSHLSLMDILHVSNIVP	0	0	0.04	0.01	0.1	0.03	0.06	0.09	0	0.18	0.06	0.04	0.04	0.01	0.03	0.15	0.06	0.09	0	0.01	0.02	0.08	Olfactory receptor 2AJ1	FUNCTION: Odorant receptor. {ECO:0000305}.	SUBCELLULAR LOCATION: Cell membrane; Multi-pass membrane protein.	['integral component of membrane [GO:0016021]', 'plasma membrane [GO:0005886]', 'G protein-coupled receptor activity [GO:0004930]', 'olfactory receptor activity [GO:0004984]']	G protein-coupled receptor activity [GO:0004930]; olfactory receptor activity [GO:0004984]		integral component of membrane [GO:0016021]; plasma membrane [GO:0005886]	['GO:0004930', 'GO:0004984', 'GO:0005886', 'GO:0016021']	FALSE
8650	O75417	DPOLQ_HUMAN	2590	79	3.05019	2288	3.99	140	50	123	187	100	153	64	148	178	270	58	123	109	141	128	257	131	158	23	49	GFSVNPRCQAQMEERAADRGMPFSISMRHAFVPFPGGSILAADYSQLELRILAHLSHDRRLIQVLNTGADVFRSIAAEW	0.13	0.01	0.05	0.05	0.06	0.06	0.04	0.06	0	0.09	0.04	0.03	0.05	0.05	0.1	0.09	0.01	0.05	0.01	0.01	0.19	0.06	DNA polymerase theta (EC 2.7.7.7) (DNA polymerase eta)	FUNCTION: DNA polymerase that promotes microhomology-mediated end-joining (MMEJ), an alternative non-homologous end-joining (NHEJ) machinery triggered in response to double-strand breaks in DNA (PubMed:25642963, PubMed:25643323). MMEJ is an error-prone repair pathway that produces deletions of sequences from the strand being repaired and promotes genomic rearrangements, such as telomere fusions, some of them leading to cellular transformation (PubMed:25642963, PubMed:25643323). POLQ acts as an inhibitor of homology-recombination repair (HR) pathway by limiting RAD51 accumulation at resected ends (PubMed:25642963). POLQ-mediated MMEJ may be required to promote the survival of cells with a compromised HR repair pathway, thereby preventing genomic havoc by resolving unrepaired lesions (By similarity). The polymerase acts by binding directly the 2 ends of resected double-strand breaks, allowing microhomologous sequences in the overhangs to form base pairs. It then extends each strand from the base-paired region using the opposing overhang as a template. Requires partially resected DNA containing 2 to 6 base pairs of microhomology to perform MMEJ (PubMed:25643323). The polymerase activity is highly promiscuous: unlike most polymerases, promotes extension of ssDNA and partial ssDNA (pssDNA) substrates (PubMed:18503084, PubMed:21050863, PubMed:22135286). Also exhibits low-fidelity DNA synthesis, translesion synthesis and lyase activity, and it is implicated in interstrand-cross-link repair, base excision repair and DNA end-joining (PubMed:14576298, PubMed:18503084, PubMed:19188258, PubMed:24648516). Involved in somatic hypermutation of immunoglobulin genes, a process that requires the activity of DNA polymerases to ultimately introduce mutations at both A/T and C/G base pairs (By similarity). {ECO:0000250|UniProtKB:Q8CGS6, ECO:0000269|PubMed:14576298, ECO:0000269|PubMed:18503084, ECO:0000269|PubMed:19188258, ECO:0000269|PubMed:21050863, ECO:0000269|PubMed:22135286, ECO:0000269|PubMed:24648516, ECO:0000269|PubMed:25642963, ECO:0000269|PubMed:25643323}.	SUBCELLULAR LOCATION: Nucleus {ECO:0000250|UniProtKB:O18475}. Chromosome {ECO:0000269|PubMed:25642963}. Note=Enriched in chromatin in response to ultaviolet (UV) light (PubMed:25642963). Binds to chromatin during early G1 (PubMed:24989122). {ECO:0000269|PubMed:24989122, ECO:0000269|PubMed:25642963}.	['chromosome [GO:0005694]', 'cytosol [GO:0005829]', 'Golgi apparatus [GO:0005794]', 'nucleoplasm [GO:0005654]', "5'-deoxyribose-5-phosphate lyase activity [GO:0051575]", 'ATP binding [GO:0005524]', 'chromatin binding [GO:0003682]', 'damaged DNA binding [GO:0003684]', 'DNA-directed DNA polymerase activity [GO:0003887]', 'identical protein binding [GO:0042802]', 'single-stranded DNA helicase activity [GO:0017116]', 'base-excision repair [GO:0006284]', 'cellular response to DNA damage stimulus [GO:0006974]', 'DNA repair [GO:0006281]', 'DNA-dependent DNA replication [GO:0006261]', 'double-strand break repair [GO:0006302]', 'double-strand break repair via alternative nonhomologous end joining [GO:0097681]', 'negative regulation of double-strand break repair via homologous recombination [GO:2000042]', 'protein homooligomerization [GO:0051260]', 'somatic hypermutation of immunoglobulin genes [GO:0016446]']	5'-deoxyribose-5-phosphate lyase activity [GO:0051575]; ATP binding [GO:0005524]; chromatin binding [GO:0003682]; damaged DNA binding [GO:0003684]; DNA-directed DNA polymerase activity [GO:0003887]; identical protein binding [GO:0042802]; single-stranded DNA helicase activity [GO:0017116]	base-excision repair [GO:0006284]; cellular response to DNA damage stimulus [GO:0006974]; DNA-dependent DNA replication [GO:0006261]; DNA repair [GO:0006281]; double-strand break repair [GO:0006302]; double-strand break repair via alternative nonhomologous end joining [GO:0097681]; negative regulation of double-strand break repair via homologous recombination [GO:2000042]; protein homooligomerization [GO:0051260]; somatic hypermutation of immunoglobulin genes [GO:0016446]	chromosome [GO:0005694]; cytosol [GO:0005829]; Golgi apparatus [GO:0005794]; nucleoplasm [GO:0005654]	['GO:0003682', 'GO:0003684', 'GO:0003887', 'GO:0005524', 'GO:0005654', 'GO:0005694', 'GO:0005794', 'GO:0005829', 'GO:0006261', 'GO:0006281', 'GO:0006284', 'GO:0006302', 'GO:0006974', 'GO:0016446', 'GO:0017116', 'GO:0042802', 'GO:0051260', 'GO:0051575', 'GO:0097681', 'GO:2000042']	FALSE
8651	Q9BQ15	SOSB1_HUMAN	211	79	37.4408	124	3.25	10	3	8	9	5	22	5	10	13	10	2	15	25	8	9	21	19	12	1	4	AVQNDSNPSASQPTTGPSAASPASENQNGNGLSAPPGPGGGPHPPHTPSHPPSTRITRSQPNHTPAGPPGPSSNPVSNG	0.09	0	0.01	0.01	0	0.13	0.05	0.01	0	0.01	0	0.1	0.24	0.05	0.03	0.16	0.08	0.03	0	0	0.52	1	SOSS complex subunit B1 (Nucleic acid-binding protein 2) (Oligonucleotide/oligosaccharide-binding fold-containing protein 2B) (Sensor of single-strand DNA complex subunit B1) (Sensor of ssDNA subunit B1) (SOSS-B1) (Single-stranded DNA-binding protein 1) (hSSB1)	FUNCTION: Component of the SOSS complex, a multiprotein complex that functions downstream of the MRN complex to promote DNA repair and G2/M checkpoint. In the SOSS complex, acts as a sensor of single-stranded DNA that binds to single-stranded DNA, in particular to polypyrimidines. The SOSS complex associates with DNA lesions and influences diverse endpoints in the cellular DNA damage response including cell-cycle checkpoint activation, recombinational repair and maintenance of genomic stability. Required for efficient homologous recombination-dependent repair of double-strand breaks (DSBs) and ATM-dependent signaling pathways. {ECO:0000269|PubMed:18449195, ECO:0000269|PubMed:19605351, ECO:0000269|PubMed:19683501}.	SUBCELLULAR LOCATION: Nucleus {ECO:0000269|PubMed:18449195, ECO:0000269|PubMed:19605351, ECO:0000269|PubMed:19683501}. Note=Localizes to nuclear foci following DNA damage. Foci formation is not cell-cycle dependent. Partial colocalization with RAD51 after ionizing radiation treatment.	['chromosome, telomeric region [GO:0000781]', 'cytosol [GO:0005829]', 'nucleoplasm [GO:0005654]', 'nucleus [GO:0005634]', 'site of double-strand break [GO:0035861]', 'SOSS complex [GO:0070876]', 'DNA binding [GO:0003677]', 'DNA polymerase binding [GO:0070182]', 'G-rich strand telomeric DNA binding [GO:0098505]', 'single-stranded DNA binding [GO:0003697]', 'cellular response to DNA damage stimulus [GO:0006974]', 'DNA repair [GO:0006281]', 'double-strand break repair via homologous recombination [GO:0000724]', 'establishment of protein localization to telomere [GO:0070200]', 'mitotic G2/M transition checkpoint [GO:0044818]', 'positive regulation of telomere capping [GO:1904355]', 'response to ionizing radiation [GO:0010212]']	DNA binding [GO:0003677]; DNA polymerase binding [GO:0070182]; G-rich strand telomeric DNA binding [GO:0098505]; single-stranded DNA binding [GO:0003697]	cellular response to DNA damage stimulus [GO:0006974]; DNA repair [GO:0006281]; double-strand break repair via homologous recombination [GO:0000724]; establishment of protein localization to telomere [GO:0070200]; mitotic G2/M transition checkpoint [GO:0044818]; positive regulation of telomere capping [GO:1904355]; response to ionizing radiation [GO:0010212]	chromosome, telomeric region [GO:0000781]; cytosol [GO:0005829]; nucleoplasm [GO:0005654]; nucleus [GO:0005634]; site of double-strand break [GO:0035861]; SOSS complex [GO:0070876]	['GO:0000724', 'GO:0000781', 'GO:0003677', 'GO:0003697', 'GO:0005634', 'GO:0005654', 'GO:0005829', 'GO:0006281', 'GO:0006974', 'GO:0010212', 'GO:0035861', 'GO:0044818', 'GO:0070182', 'GO:0070200', 'GO:0070876', 'GO:0098505', 'GO:1904355']	FALSE
8652	O75386	TULP3_HUMAN	442	79	17.8733	131	3.86	30	7	29	27	14	25	11	18	26	37	13	23	25	22	31	37	21	30	2	14	HDISESVNFDEETDGISQSACLERPNSASSQNSTDTGTSGSATAAQPADNLLGDIDDLEDFVYSPAPQGVTVRCRIIRD	0.09	0.03	0.13	0.06	0.03	0.06	0.01	0.06	0	0.05	0	0.05	0.05	0.05	0.05	0.14	0.08	0.05	0	0.01	0.29	0.61	Tubby-related protein 3 (Tubby-like protein 3)	FUNCTION: Negative regulator of the Shh signaling transduction pathway: recruited to primary cilia via association with the IFT complex A (IFT-A) and is required for recruitment of G protein-coupled receptor GPR161 to cilia, a promoter of PKA-dependent basal repression machinery in Shh signaling. Binds to phosphorylated inositide (phosphoinositide) lipids. Both IFT-A- and phosphoinositide-binding properties are required to regulate ciliary G protein-coupled receptor trafficking. Not involved in ciliogenesis. During adipogenesis, regulates ciliary trafficking of FFAR4 in preadipocytes. {ECO:0000269|PubMed:11375483, ECO:0000269|PubMed:20889716, ECO:0000269|PubMed:31761534}.	SUBCELLULAR LOCATION: Nucleus. Cell membrane. Cell projection, cilium {ECO:0000269|PubMed:27932497}. Cytoplasm {ECO:0000250}. Secreted {ECO:0000250}. Note=Does not have a cleavable signal peptide and is secreted by a non-conventional pathway (By similarity). Translocates from the plasma membrane to the nucleus upon activation of guanine nucleotide-binding protein G(q) subunit alpha. {ECO:0000250}.	['9+0 non-motile cilium [GO:0097731]', 'axoneme [GO:0005930]', 'ciliary base [GO:0097546]', 'cilium [GO:0005929]', 'extracellular region [GO:0005576]', 'nucleolus [GO:0005730]', 'nucleoplasm [GO:0005654]', 'nucleus [GO:0005634]', 'plasma membrane [GO:0005886]', 'enzyme binding [GO:0019899]', 'G protein-coupled receptor binding [GO:0001664]', 'intraciliary transport particle A binding [GO:0120160]', 'phosphatidylinositol binding [GO:0035091]', 'phosphatidylinositol-4,5-bisphosphate binding [GO:0005546]', 'protein-containing complex binding [GO:0044877]', 'anterior/posterior pattern specification [GO:0009952]', 'bone development [GO:0060348]', 'brain development [GO:0007420]', 'bronchus morphogenesis [GO:0060434]', 'central nervous system neuron differentiation [GO:0021953]', 'embryonic camera-type eye development [GO:0031076]', 'embryonic digit morphogenesis [GO:0042733]', 'embryonic neurocranium morphogenesis [GO:0048702]', 'G protein-coupled receptor signaling pathway [GO:0007186]', 'ganglion development [GO:0061548]', 'negative regulation of smoothened signaling pathway [GO:0045879]', 'negative regulation of smoothened signaling pathway involved in dorsal/ventral neural tube patterning [GO:1901621]', 'negative regulation of smoothened signaling pathway involved in ventral spinal cord patterning [GO:0021914]', 'neural tube closure [GO:0001843]', 'protein localization to cilium [GO:0061512]', 'regulation of G protein-coupled receptor signaling pathway [GO:0008277]', 'regulation of transcription, DNA-templated [GO:0006355]', 'smoothened signaling pathway involved in dorsal/ventral neural tube patterning [GO:0060831]']	enzyme binding [GO:0019899]; G protein-coupled receptor binding [GO:0001664]; intraciliary transport particle A binding [GO:0120160]; phosphatidylinositol-4,5-bisphosphate binding [GO:0005546]; phosphatidylinositol binding [GO:0035091]; protein-containing complex binding [GO:0044877]	anterior/posterior pattern specification [GO:0009952]; bone development [GO:0060348]; brain development [GO:0007420]; bronchus morphogenesis [GO:0060434]; central nervous system neuron differentiation [GO:0021953]; embryonic camera-type eye development [GO:0031076]; embryonic digit morphogenesis [GO:0042733]; embryonic neurocranium morphogenesis [GO:0048702]; ganglion development [GO:0061548]; G protein-coupled receptor signaling pathway [GO:0007186]; negative regulation of smoothened signaling pathway [GO:0045879]; negative regulation of smoothened signaling pathway involved in dorsal/ventral neural tube patterning [GO:1901621]; negative regulation of smoothened signaling pathway involved in ventral spinal cord patterning [GO:0021914]; neural tube closure [GO:0001843]; protein localization to cilium [GO:0061512]; regulation of G protein-coupled receptor signaling pathway [GO:0008277]; regulation of transcription, DNA-templated [GO:0006355]; smoothened signaling pathway involved in dorsal/ventral neural tube patterning [GO:0060831]	9+0 non-motile cilium [GO:0097731]; axoneme [GO:0005930]; ciliary base [GO:0097546]; cilium [GO:0005929]; extracellular region [GO:0005576]; nucleolus [GO:0005730]; nucleoplasm [GO:0005654]; nucleus [GO:0005634]; plasma membrane [GO:0005886]	['GO:0001664', 'GO:0001843', 'GO:0005546', 'GO:0005576', 'GO:0005634', 'GO:0005654', 'GO:0005730', 'GO:0005886', 'GO:0005929', 'GO:0005930', 'GO:0006355', 'GO:0007186', 'GO:0007420', 'GO:0008277', 'GO:0009952', 'GO:0019899', 'GO:0021914', 'GO:0021953', 'GO:0031076', 'GO:0035091', 'GO:0042733', 'GO:0044877', 'GO:0045879', 'GO:0048702', 'GO:0060348', 'GO:0060434', 'GO:0060831', 'GO:0061512', 'GO:0061548', 'GO:0097546', 'GO:0097731', 'GO:0120160', 'GO:1901621']	FALSE
8653	P40879	S26A3_HUMAN	764	79	10.3403	148	3.69	53	10	40	26	53	50	11	71	46	83	11	31	35	24	30	54	38	71	5	22	AVPDRNATTLGLPNNSNNSSLLDDERVRVAAAASVTVLSGIIQLAFGILRIGFVVIYLSESLISGFTTAAAVHVLVSQL	0.13	0	0.04	0.03	0.04	0.06	0.01	0.08	0	0.14	0	0.06	0.03	0.03	0.05	0.11	0.06	0.13	0	0.01	0.04	0.19	Chloride anion exchanger (Down-regulated in adenoma) (Protein DRA) (Solute carrier family 26 member 3)	FUNCTION: Chloride/bicarbonate exchanger. Mediates the efficient absorption of chloride ions in the colon, participating in fluid homeostasis. Plays a role in the chloride and bicarbonate homeostasis during sperm epididymal maturation and capacitation.	SUBCELLULAR LOCATION: Apical cell membrane {ECO:0000269|PubMed:22159084}; Multi-pass membrane protein {ECO:0000269|PubMed:22159084}. Membrane {ECO:0000250}; Multi-pass membrane protein {ECO:0000250}. Note=Localized in sperm membranes. Midpiece of sperm tail. Colocalizes with CFTR at the midpiece of sperm tail (By similarity). {ECO:0000250}.	['apical plasma membrane [GO:0016324]', 'brush border membrane [GO:0031526]', 'integral component of plasma membrane [GO:0005887]', 'membrane [GO:0016020]', 'plasma membrane [GO:0005886]', 'sperm midpiece [GO:0097225]', 'anion:anion antiporter activity [GO:0015301]', 'bicarbonate transmembrane transporter activity [GO:0015106]', 'chloride transmembrane transporter activity [GO:0015108]', 'inorganic anion exchanger activity [GO:0005452]', 'oxalate transmembrane transporter activity [GO:0019531]', 'secondary active sulfate transmembrane transporter activity [GO:0008271]', 'sulfate transmembrane transporter activity [GO:0015116]', 'transporter activity [GO:0005215]', 'anion transport [GO:0006820]', 'cellular response to cAMP [GO:0071320]', 'excretion [GO:0007588]', 'intracellular pH elevation [GO:0051454]', 'ion transport [GO:0006811]', 'membrane hyperpolarization [GO:0060081]', 'sperm capacitation [GO:0048240]']	anion:anion antiporter activity [GO:0015301]; bicarbonate transmembrane transporter activity [GO:0015106]; chloride transmembrane transporter activity [GO:0015108]; inorganic anion exchanger activity [GO:0005452]; oxalate transmembrane transporter activity [GO:0019531]; secondary active sulfate transmembrane transporter activity [GO:0008271]; sulfate transmembrane transporter activity [GO:0015116]; transporter activity [GO:0005215]	anion transport [GO:0006820]; cellular response to cAMP [GO:0071320]; excretion [GO:0007588]; intracellular pH elevation [GO:0051454]; ion transport [GO:0006811]; membrane hyperpolarization [GO:0060081]; sperm capacitation [GO:0048240]	apical plasma membrane [GO:0016324]; brush border membrane [GO:0031526]; integral component of plasma membrane [GO:0005887]; membrane [GO:0016020]; plasma membrane [GO:0005886]; sperm midpiece [GO:0097225]	['GO:0005215', 'GO:0005452', 'GO:0005886', 'GO:0005887', 'GO:0006811', 'GO:0006820', 'GO:0007588', 'GO:0008271', 'GO:0015106', 'GO:0015108', 'GO:0015116', 'GO:0015301', 'GO:0016020', 'GO:0016324', 'GO:0019531', 'GO:0031526', 'GO:0048240', 'GO:0051454', 'GO:0060081', 'GO:0071320', 'GO:0097225']	FALSE
8654	Q70SY1	CR3L2_HUMAN	520	79	15.1923	407	3.75	22	6	18	54	15	25	15	16	32	64	8	14	47	21	20	65	35	31	3	9	MALPSQHSLQEPYTASVVRSRNLLIYEEHSPPEESSSPGSAGELGGWDRGSSLLRVSGLESRPDVDLPHFIISNETSLE	0.04	0	0.04	0.11	0.01	0.08	0.04	0.04	0	0.13	0.01	0.03	0.09	0.03	0.06	0.19	0.03	0.05	0.01	0.03	0.46	0.46	Cyclic AMP-responsive element-binding protein 3-like protein 2 (cAMP-responsive element-binding protein 3-like protein 2) (BBF2 human homolog on chromosome 7) [Cleaved into: Processed cyclic AMP-responsive element-binding protein 3-like protein 2]	FUNCTION: Transcription factor involved in unfolded protein response (UPR). In the absence of endoplasmic reticulum (ER) stress, inserted into ER membranes, with N-terminal DNA-binding and transcription activation domains oriented toward the cytosolic face of the membrane. In response to ER stress, transported to the Golgi, where it is cleaved in a site-specific manner by resident proteases S1P/MBTPS1 and S2P/MBTPS2. The released N-terminal cytosolic domain is translocated to the nucleus to effect transcription of specific target genes. Plays a critical role in chondrogenesis by activating the transcription of SEC23A, which promotes the transport and secretion of cartilage matrix proteins, and possibly that of ER biogenesis-related genes (By similarity). In a neuroblastoma cell line, protects cells from ER stress-induced death (PubMed:17178827). In vitro activates transcription of target genes via direct binding to the CRE site (PubMed:17178827). {ECO:0000250|UniProtKB:Q8BH52, ECO:0000269|PubMed:17178827}.	SUBCELLULAR LOCATION: Endoplasmic reticulum membrane {ECO:0000250|UniProtKB:Q8BH52}; Single-pass type II membrane protein. Note=ER membrane resident protein. Upon ER stress, translocated to the Golgi apparatus where it is cleaved. The cytosolic N-terminal fragment (processed cyclic AMP-responsive element-binding protein 3-like protein 1) is transported into the nucleus. {ECO:0000250|UniProtKB:Q8BH52}.; SUBCELLULAR LOCATION: [Processed cyclic AMP-responsive element-binding protein 3-like protein 2]: Nucleus. Note=Upon ER stress, translocated into the nucleus. {ECO:0000250|UniProtKB:Q8BH52}.	['chromatin [GO:0000785]', 'endoplasmic reticulum [GO:0005783]', 'endoplasmic reticulum membrane [GO:0005789]', 'integral component of membrane [GO:0016021]', 'nucleoplasm [GO:0005654]', 'nucleus [GO:0005634]', 'perinuclear endoplasmic reticulum [GO:0097038]', 'cAMP response element binding [GO:0035497]', 'DNA-binding transcription activator activity, RNA polymerase II-specific [GO:0001228]', 'DNA-binding transcription factor activity, RNA polymerase II-specific [GO:0000981]', 'transcription cis-regulatory region binding [GO:0000976]', 'cartilage development [GO:0051216]', 'chondrocyte differentiation [GO:0002062]', 'endoplasmic reticulum to Golgi vesicle-mediated transport [GO:0006888]', 'endoplasmic reticulum unfolded protein response [GO:0030968]', 'positive regulation of gene expression [GO:0010628]', 'positive regulation of neuron projection development [GO:0010976]', 'positive regulation of transcription, DNA-templated [GO:0045893]', 'regulation of transcription by RNA polymerase II [GO:0006357]', 'response to endoplasmic reticulum stress [GO:0034976]', 'response to wounding [GO:0009611]']	cAMP response element binding [GO:0035497]; DNA-binding transcription activator activity, RNA polymerase II-specific [GO:0001228]; DNA-binding transcription factor activity, RNA polymerase II-specific [GO:0000981]; transcription cis-regulatory region binding [GO:0000976]	cartilage development [GO:0051216]; chondrocyte differentiation [GO:0002062]; endoplasmic reticulum to Golgi vesicle-mediated transport [GO:0006888]; endoplasmic reticulum unfolded protein response [GO:0030968]; positive regulation of gene expression [GO:0010628]; positive regulation of neuron projection development [GO:0010976]; positive regulation of transcription, DNA-templated [GO:0045893]; regulation of transcription by RNA polymerase II [GO:0006357]; response to endoplasmic reticulum stress [GO:0034976]; response to wounding [GO:0009611]	chromatin [GO:0000785]; endoplasmic reticulum [GO:0005783]; endoplasmic reticulum membrane [GO:0005789]; integral component of membrane [GO:0016021]; nucleoplasm [GO:0005654]; nucleus [GO:0005634]; perinuclear endoplasmic reticulum [GO:0097038]	['GO:0000785', 'GO:0000976', 'GO:0000981', 'GO:0001228', 'GO:0002062', 'GO:0005634', 'GO:0005654', 'GO:0005783', 'GO:0005789', 'GO:0006357', 'GO:0006888', 'GO:0009611', 'GO:0010628', 'GO:0010976', 'GO:0016021', 'GO:0030968', 'GO:0034976', 'GO:0035497', 'GO:0045893', 'GO:0051216', 'GO:0097038']	FALSE
8655	P14324	FPPS_HUMAN	419	79	18.8544	1	3.89	36	9	23	30	15	23	6	21	22	50	8	11	19	26	26	20	13	27	10	24	MPLSRWLRSVGVFLLPAPYWAPRERWLGSLRRPSLVHGYPVLAWHSARCWCQAWTEEPRALCSSLRMNGDQNSDVYAQE	0.09	0.04	0.03	0.05	0.01	0.05	0.03	0	0	0.13	0.03	0.03	0.09	0.04	0.11	0.1	0.01	0.06	0.08	0.04	0.03	0.04	Farnesyl pyrophosphate synthase (FPP synthase) (FPS) (EC 2.5.1.10) ((2E,6E)-farnesyl diphosphate synthase) (Dimethylallyltranstransferase) (EC 2.5.1.1) (Farnesyl diphosphate synthase) (Geranyltranstransferase)	FUNCTION: Key enzyme in isoprenoid biosynthesis which catalyzes the formation of farnesyl diphosphate (FPP), a precursor for several classes of essential metabolites including sterols, dolichols, carotenoids, and ubiquinones. FPP also serves as substrate for protein farnesylation and geranylgeranylation. Catalyzes the sequential condensation of isopentenyl pyrophosphate with the allylic pyrophosphates, dimethylallyl pyrophosphate, and then with the resultant geranylpyrophosphate to the ultimate product farnesyl pyrophosphate.	SUBCELLULAR LOCATION: Cytoplasm.	['cytoplasm [GO:0005737]', 'cytosol [GO:0005829]', 'nucleoplasm [GO:0005654]', 'dimethylallyltranstransferase activity [GO:0004161]', 'geranyltranstransferase activity [GO:0004337]', 'metal ion binding [GO:0046872]', 'RNA binding [GO:0003723]', 'cholesterol biosynthetic process [GO:0006695]', 'farnesyl diphosphate biosynthetic process [GO:0045337]', 'geranyl diphosphate biosynthetic process [GO:0033384]']	dimethylallyltranstransferase activity [GO:0004161]; geranyltranstransferase activity [GO:0004337]; metal ion binding [GO:0046872]; RNA binding [GO:0003723]	cholesterol biosynthetic process [GO:0006695]; farnesyl diphosphate biosynthetic process [GO:0045337]; geranyl diphosphate biosynthetic process [GO:0033384]	cytoplasm [GO:0005737]; cytosol [GO:0005829]; nucleoplasm [GO:0005654]	['GO:0003723', 'GO:0004161', 'GO:0004337', 'GO:0005654', 'GO:0005737', 'GO:0005829', 'GO:0006695', 'GO:0033384', 'GO:0045337', 'GO:0046872']	FALSE
8656	P25963	IKBA_HUMAN	317	79	24.9211	239	3.86	19	8	20	32	8	22	11	10	9	46	6	12	16	24	14	15	19	15	3	8	CGADVNRVTYQGYSPYQLTWGRPSTRIQQQLGQLTLENLQMLPESEDEESYDTESEFTEFTEDELPYDDCVFGGQRLTL	0.01	0.03	0.08	0.13	0.04	0.08	0	0.01	0	0.11	0.01	0.03	0.05	0.1	0.05	0.06	0.1	0.04	0.01	0.06	0.27	0.29	NF-kappa-B inhibitor alpha (I-kappa-B-alpha) (IkB-alpha) (IkappaBalpha) (Major histocompatibility complex enhancer-binding protein MAD3)	FUNCTION: Inhibits the activity of dimeric NF-kappa-B/REL complexes by trapping REL dimers in the cytoplasm through masking of their nuclear localization signals. On cellular stimulation by immune and proinflammatory responses, becomes phosphorylated promoting ubiquitination and degradation, enabling the dimeric RELA to translocate to the nucleus and activate transcription. {ECO:0000269|PubMed:7479976}.	SUBCELLULAR LOCATION: Cytoplasm. Nucleus. Note=Shuttles between the nucleus and the cytoplasm by a nuclear localization signal (NLS) and a CRM1-dependent nuclear export. {ECO:0000250}.	['cytoplasm [GO:0005737]', 'cytosol [GO:0005829]', 'I-kappaB/NF-kappaB complex [GO:0033256]', 'nucleoplasm [GO:0005654]', 'nucleus [GO:0005634]', 'plasma membrane [GO:0005886]', 'enzyme binding [GO:0019899]', 'identical protein binding [GO:0042802]', 'NF-kappaB binding [GO:0051059]', 'nuclear localization sequence binding [GO:0008139]', 'transcription factor binding [GO:0008134]', 'ubiquitin protein ligase binding [GO:0031625]', 'apoptotic process [GO:0006915]', 'cellular response to cold [GO:0070417]', 'cytoplasmic sequestering of NF-kappaB [GO:0007253]', 'cytoplasmic sequestering of transcription factor [GO:0042994]', 'I-kappaB kinase/NF-kappaB signaling [GO:0007249]', 'lipopolysaccharide-mediated signaling pathway [GO:0031663]', 'negative regulation of DNA binding [GO:0043392]', 'negative regulation of lipid storage [GO:0010888]', 'negative regulation of macrophage derived foam cell differentiation [GO:0010745]', 'negative regulation of myeloid cell differentiation [GO:0045638]', 'negative regulation of NF-kappaB transcription factor activity [GO:0032088]', 'negative regulation of Notch signaling pathway [GO:0045746]', 'nucleotide-binding oligomerization domain containing 1 signaling pathway [GO:0070427]', 'nucleotide-binding oligomerization domain containing 2 signaling pathway [GO:0070431]', 'positive regulation of cellular protein metabolic process [GO:0032270]', 'positive regulation of cholesterol efflux [GO:0010875]', 'positive regulation of inflammatory response [GO:0050729]', 'positive regulation of transcription by RNA polymerase II [GO:0045944]', 'protein import into nucleus [GO:0006606]', 'regulation of cell population proliferation [GO:0042127]', 'regulation of NIK/NF-kappaB signaling [GO:1901222]', 'response to exogenous dsRNA [GO:0043330]', 'response to muramyl dipeptide [GO:0032495]', 'response to muscle stretch [GO:0035994]', 'toll-like receptor 4 signaling pathway [GO:0034142]', 'tumor necrosis factor-mediated signaling pathway [GO:0033209]']	enzyme binding [GO:0019899]; identical protein binding [GO:0042802]; NF-kappaB binding [GO:0051059]; nuclear localization sequence binding [GO:0008139]; transcription factor binding [GO:0008134]; ubiquitin protein ligase binding [GO:0031625]	apoptotic process [GO:0006915]; cellular response to cold [GO:0070417]; cytoplasmic sequestering of NF-kappaB [GO:0007253]; cytoplasmic sequestering of transcription factor [GO:0042994]; I-kappaB kinase/NF-kappaB signaling [GO:0007249]; lipopolysaccharide-mediated signaling pathway [GO:0031663]; negative regulation of DNA binding [GO:0043392]; negative regulation of lipid storage [GO:0010888]; negative regulation of macrophage derived foam cell differentiation [GO:0010745]; negative regulation of myeloid cell differentiation [GO:0045638]; negative regulation of NF-kappaB transcription factor activity [GO:0032088]; negative regulation of Notch signaling pathway [GO:0045746]; nucleotide-binding oligomerization domain containing 1 signaling pathway [GO:0070427]; nucleotide-binding oligomerization domain containing 2 signaling pathway [GO:0070431]; positive regulation of cellular protein metabolic process [GO:0032270]; positive regulation of cholesterol efflux [GO:0010875]; positive regulation of inflammatory response [GO:0050729]; positive regulation of transcription by RNA polymerase II [GO:0045944]; protein import into nucleus [GO:0006606]; regulation of cell population proliferation [GO:0042127]; regulation of NIK/NF-kappaB signaling [GO:1901222]; response to exogenous dsRNA [GO:0043330]; response to muramyl dipeptide [GO:0032495]; response to muscle stretch [GO:0035994]; toll-like receptor 4 signaling pathway [GO:0034142]; tumor necrosis factor-mediated signaling pathway [GO:0033209]	cytoplasm [GO:0005737]; cytosol [GO:0005829]; I-kappaB/NF-kappaB complex [GO:0033256]; nucleoplasm [GO:0005654]; nucleus [GO:0005634]; plasma membrane [GO:0005886]	['GO:0005634', 'GO:0005654', 'GO:0005737', 'GO:0005829', 'GO:0005886', 'GO:0006606', 'GO:0006915', 'GO:0007249', 'GO:0007253', 'GO:0008134', 'GO:0008139', 'GO:0010745', 'GO:0010875', 'GO:0010888', 'GO:0019899', 'GO:0031625', 'GO:0031663', 'GO:0032088', 'GO:0032270', 'GO:0032495', 'GO:0033209', 'GO:0033256', 'GO:0034142', 'GO:0035994', 'GO:0042127', 'GO:0042802', 'GO:0042994', 'GO:0043330', 'GO:0043392', 'GO:0045638', 'GO:0045746', 'GO:0045944', 'GO:0050729', 'GO:0051059', 'GO:0070417', 'GO:0070427', 'GO:0070431', 'GO:1901222']	TRUE
8657	Q9NQW7	XPP1_HUMAN	623	79	12.6806	5	4.04	46	12	42	44	21	40	18	38	37	57	15	17	34	17	29	38	40	43	13	22	VTSELLRQLRQAMRNSEYVTEPIQAYIIPSGDAHQSEYIAPCDCRRAFVSGFDGSAGTAIITEEHAAMWTDGRYFLQAA	0.14	0.03	0.05	0.08	0.04	0.06	0.03	0.08	0	0.05	0.03	0.01	0.04	0.06	0.08	0.08	0.06	0.04	0.01	0.05	0.02	0.03	Xaa-Pro aminopeptidase 1 (EC 3.4.11.9) (Aminoacylproline aminopeptidase) (Cytosolic aminopeptidase P) (Soluble aminopeptidase P) (sAmp) (X-Pro aminopeptidase 1) (X-prolyl aminopeptidase 1, soluble)	FUNCTION: Contributes to the degradation of bradykinin. Catalyzes the removal of a penultimate prolyl residue from the N-termini of peptides, such as Arg-Pro-Pro.	SUBCELLULAR LOCATION: Cytoplasm {ECO:0000250}.	['cytoplasm [GO:0005737]', 'cytosol [GO:0005829]', 'extracellular exosome [GO:0070062]', 'aminopeptidase activity [GO:0004177]', 'manganese ion binding [GO:0030145]', 'metalloaminopeptidase activity [GO:0070006]', 'protein homodimerization activity [GO:0042803]', 'bradykinin catabolic process [GO:0010815]', 'proteolysis [GO:0006508]']	aminopeptidase activity [GO:0004177]; manganese ion binding [GO:0030145]; metalloaminopeptidase activity [GO:0070006]; protein homodimerization activity [GO:0042803]	bradykinin catabolic process [GO:0010815]; proteolysis [GO:0006508]	cytoplasm [GO:0005737]; cytosol [GO:0005829]; extracellular exosome [GO:0070062]	['GO:0004177', 'GO:0005737', 'GO:0005829', 'GO:0006508', 'GO:0010815', 'GO:0030145', 'GO:0042803', 'GO:0070006', 'GO:0070062']	FALSE
8658	Q2VPA4	CR1L_HUMAN	569	79	13.884	1	3.86	23	32	26	28	25	46	17	31	24	41	7	27	55	16	29	52	26	38	9	17	MAPPVRLERPFPSRRFPGLLLAALVLLLSSFSDQCNVPEWLPFARPTNLTDDFEFPIGTYLNYECRPGYSGRPFSIICL	0.05	0.04	0.04	0.05	0.09	0.05	0	0.04	0	0.15	0.01	0.04	0.14	0.01	0.09	0.08	0.04	0.04	0.01	0.04	0.08	0.15	Complement component receptor 1-like protein (Complement C4b-binding protein CR-1-like protein)		SUBCELLULAR LOCATION: Cytoplasm {ECO:0000269|PubMed:14687939}. Membrane {ECO:0000269|PubMed:14687939}. Secreted {ECO:0000269|PubMed:14687939}. Note=Predominantly found in association with the membrane fraction, but also located in the cytoplasm and in the supernatant.	['cytoplasm [GO:0005737]', 'extracellular space [GO:0005615]', 'membrane [GO:0016020]', 'receptor complex [GO:0043235]', 'negative regulation of complement activation, classical pathway [GO:0045959]', 'regulation of complement activation [GO:0030449]', 'regulation of complement-dependent cytotoxicity [GO:1903659]']		negative regulation of complement activation, classical pathway [GO:0045959]; regulation of complement activation [GO:0030449]; regulation of complement-dependent cytotoxicity [GO:1903659]	cytoplasm [GO:0005737]; extracellular space [GO:0005615]; membrane [GO:0016020]; receptor complex [GO:0043235]	['GO:0005615', 'GO:0005737', 'GO:0016020', 'GO:0030449', 'GO:0043235', 'GO:0045959', 'GO:1903659']	FALSE
8659	Q7Z3Z0	K1C25_HUMAN	450	79	17.5556	1	3.33	34	10	22	43	8	39	8	19	24	52	7	26	7	25	22	40	28	20	2	14	MSLRLSSASRRSCPRPTTGSLRLYGGGTSFGTGNSCGISGIGSGFSSAFGGSSSGGNTGGGNPCAGFTVNERGLLSGNE	0.04	0.04	0	0.03	0.05	0.25	0	0.03	0	0.08	0.01	0.06	0.04	0	0.08	0.2	0.08	0.01	0	0.01	0.18	0.51	Keratin, type I cytoskeletal 25 (Cytokeratin-25) (CK-25) (Keratin-25) (K25) (Keratin-25A) (K25A) (Type I inner root sheath-specific keratin-K25irs1)	FUNCTION: Essential for the proper assembly of type I and type II keratin protein complexes and formation of keratin intermediate filaments in the inner root sheath (irs) (By similarity). Plays a role in the cytoskeleton organization (PubMed:26902920). {ECO:0000250|UniProtKB:Q8VCW2, ECO:0000269|PubMed:26902920}.	SUBCELLULAR LOCATION: Cytoplasm {ECO:0000250|UniProtKB:Q8VCW2}.	['cytosol [GO:0005829]', 'extracellular exosome [GO:0070062]', 'intermediate filament [GO:0005882]', 'protein heterodimerization activity [GO:0046982]', 'structural molecule activity [GO:0005198]', 'aging [GO:0007568]', 'cytoskeleton organization [GO:0007010]', 'hair cycle [GO:0042633]', 'hair follicle morphogenesis [GO:0031069]', 'intermediate filament organization [GO:0045109]']	protein heterodimerization activity [GO:0046982]; structural molecule activity [GO:0005198]	aging [GO:0007568]; cytoskeleton organization [GO:0007010]; hair cycle [GO:0042633]; hair follicle morphogenesis [GO:0031069]; intermediate filament organization [GO:0045109]	cytosol [GO:0005829]; extracellular exosome [GO:0070062]; intermediate filament [GO:0005882]	['GO:0005198', 'GO:0005829', 'GO:0005882', 'GO:0007010', 'GO:0007568', 'GO:0031069', 'GO:0042633', 'GO:0045109', 'GO:0046982', 'GO:0070062']	FALSE
8660	Q8N436	CPXM2_HUMAN	756	79	10.4497	1	3.61	50	11	37	62	20	57	27	35	36	60	18	42	50	22	55	39	40	49	18	28	MSRPGTATPALALVLLAVTLAGVGAQGAALEDPDYYGQEIWSREPYYARPEPELETFSPPLPAGPGEEWERRPQEPRPP	0.13	0	0.03	0.13	0.01	0.09	0	0.01	0	0.1	0.01	0	0.18	0.04	0.08	0.04	0.05	0.04	0.03	0.05	0.17	0.56	Inactive carboxypeptidase-like protein X2	FUNCTION: May be involved in cell-cell interactions.	SUBCELLULAR LOCATION: Secreted {ECO:0000305}.	['extracellular space [GO:0005615]', 'metallocarboxypeptidase activity [GO:0004181]', 'zinc ion binding [GO:0008270]', 'peptide metabolic process [GO:0006518]', 'protein processing [GO:0016485]']	metallocarboxypeptidase activity [GO:0004181]; zinc ion binding [GO:0008270]	peptide metabolic process [GO:0006518]; protein processing [GO:0016485]	extracellular space [GO:0005615]	['GO:0004181', 'GO:0005615', 'GO:0006518', 'GO:0008270', 'GO:0016485']	FALSE
8661	Q8N7A1	KLDC1_HUMAN	406	79	19.4581	1	4.04	16	14	28	23	15	33	15	24	20	40	7	20	17	17	19	24	24	17	17	16	MADSQLFCVAEERSGHCAVVDGNFLYVWGGYVSIEDNEVYLPNDEIWTYDIDSGLWRMHLMEGELPASMSGSCGACING	0.06	0.05	0.08	0.09	0.03	0.11	0.03	0.05	0	0.08	0.05	0.05	0.03	0.01	0.03	0.09	0.01	0.08	0.04	0.05	0.08	0.05	Kelch domain-containing protein 1	FUNCTION: Substrate-recognition component of a Cul5-RING (CRL5) E3 ubiquitin-protein ligase complex of the DesCEND (destruction via C-end degrons) pathway, which recognizes a C-degron located at the extreme C terminus of target proteins, leading to their ubiquitination and degradation (PubMed:32200094). The C-degron recognized by the DesCEND pathway is usually a motif of less than ten residues and can be present in full-length proteins, truncated proteins or proteolytically cleaved forms (PubMed:32200094). The CRL5(KLHDC1) complex mediates ubiquitination and degradation of truncated SELENOS selenoprotein produced by failed UGA/Sec decoding, which ends with a glycine (PubMed:32200094). {ECO:0000269|PubMed:32200094}.	SUBCELLULAR LOCATION: Cytoplasm, cytosol {ECO:0000269|PubMed:16964437, ECO:0000269|PubMed:32200094}.	['Cul5-RING ubiquitin ligase complex [GO:0031466]', 'cytoplasm [GO:0005737]', 'cytosol [GO:0005829]', 'ubiquitin ligase-substrate adaptor activity [GO:1990756]', 'ubiquitin-dependent protein catabolic process via the C-end degron rule pathway [GO:0140627]']	ubiquitin ligase-substrate adaptor activity [GO:1990756]	ubiquitin-dependent protein catabolic process via the C-end degron rule pathway [GO:0140627]	Cul5-RING ubiquitin ligase complex [GO:0031466]; cytoplasm [GO:0005737]; cytosol [GO:0005829]	['GO:0005737', 'GO:0005829', 'GO:0031466', 'GO:0140627', 'GO:1990756']	TRUE
8662	P41250	GARS_HUMAN	739	79	10.6901	1	3.18	59	13	42	57	38	44	15	36	52	71	20	25	39	30	44	43	33	53	4	21	MPSPRPVLLRGARAALLLLLPPRLLARPSLLLRRSLSAASCPPISLPAAASRSSMDGAGAEEVLAPLRLAVRQQGDLVR	0.16	0.01	0.03	0.03	0	0.05	0	0.01	0	0.23	0.03	0	0.13	0.03	0.14	0.11	0	0.05	0	0	0.08	0.27	Glycine--tRNA ligase (EC 6.1.1.14) (Diadenosine tetraphosphate synthetase) (Ap4A synthetase) (EC 2.7.7.-) (Glycyl-tRNA synthetase) (GlyRS) (Glycyl-tRNA synthetase 1)	FUNCTION: Catalyzes the ATP-dependent ligation of glycine to the 3'-end of its cognate tRNA, via the formation of an aminoacyl-adenylate intermediate (Gly-AMP) (PubMed:17544401, PubMed:28675565, PubMed:24898252). Also produces diadenosine tetraphosphate (Ap4A), a universal pleiotropic signaling molecule needed for cell regulation pathways, by direct condensation of 2 ATPs. Thereby, may play a special role in Ap4A homeostasis (PubMed:19710017). {ECO:0000269|PubMed:17544401, ECO:0000269|PubMed:19710017, ECO:0000269|PubMed:24898252, ECO:0000269|PubMed:28675565}.	SUBCELLULAR LOCATION: Cytoplasm {ECO:0000269|PubMed:17035524}. Cell projection, axon {ECO:0000269|PubMed:17035524}. Secreted {ECO:0000250|UniProtKB:Q9CZD3}. Secreted, extracellular exosome {ECO:0000250|UniProtKB:Q9CZD3}. Note=In transfected COS7 cells, not detected in mitochondria, nor in Golgi apparatus (PubMed:17035524). Secreted by motor neuron, possibly through the exosome pathway (By similarity). {ECO:0000250|UniProtKB:Q9CZD3, ECO:0000269|PubMed:17035524}.; SUBCELLULAR LOCATION: [Isoform 1]: Mitochondrion {ECO:0000269|PubMed:17529987, ECO:0000269|PubMed:26327585}. Cytoplasm {ECO:0000269|PubMed:26327585}.; SUBCELLULAR LOCATION: [Isoform 2]: Cytoplasm {ECO:0000269|PubMed:17529987, ECO:0000269|PubMed:26327585}. Cell projection, axon {ECO:0000269|PubMed:25168514}.	['axon [GO:0030424]', 'cytoplasm [GO:0005737]', 'cytosol [GO:0005829]', 'extracellular exosome [GO:0070062]', 'mitochondrial matrix [GO:0005759]', 'mitochondrion [GO:0005739]', 'secretory granule [GO:0030141]', 'ATP binding [GO:0005524]', "bis(5'-nucleosyl)-tetraphosphatase (asymmetrical) activity [GO:0004081]", 'glycine-tRNA ligase activity [GO:0004820]', 'identical protein binding [GO:0042802]', 'protein dimerization activity [GO:0046983]', 'transferase activity [GO:0016740]', 'diadenosine tetraphosphate biosynthetic process [GO:0015966]', 'glycyl-tRNA aminoacylation [GO:0006426]', 'mitochondrial glycyl-tRNA aminoacylation [GO:0070150]', 'tRNA aminoacylation for protein translation [GO:0006418]']	ATP binding [GO:0005524]; bis(5'-nucleosyl)-tetraphosphatase (asymmetrical) activity [GO:0004081]; glycine-tRNA ligase activity [GO:0004820]; identical protein binding [GO:0042802]; protein dimerization activity [GO:0046983]; transferase activity [GO:0016740]	diadenosine tetraphosphate biosynthetic process [GO:0015966]; glycyl-tRNA aminoacylation [GO:0006426]; mitochondrial glycyl-tRNA aminoacylation [GO:0070150]; tRNA aminoacylation for protein translation [GO:0006418]	axon [GO:0030424]; cytoplasm [GO:0005737]; cytosol [GO:0005829]; extracellular exosome [GO:0070062]; mitochondrial matrix [GO:0005759]; mitochondrion [GO:0005739]; secretory granule [GO:0030141]	['GO:0004081', 'GO:0004820', 'GO:0005524', 'GO:0005737', 'GO:0005739', 'GO:0005759', 'GO:0005829', 'GO:0006418', 'GO:0006426', 'GO:0015966', 'GO:0016740', 'GO:0030141', 'GO:0030424', 'GO:0042802', 'GO:0046983', 'GO:0070062', 'GO:0070150']	FALSE
8663	Q6MZZ7	CAN13_HUMAN	669	79	11.8087	222	3.93	36	12	37	37	42	43	18	29	32	68	18	24	29	44	41	52	34	40	17	16	AGSLITCATPSGPTDTAQAMENGLVSLHAYTVTGAEQIQYRRGWEEIISLWNPWGWGEAEWRGRWSDGSQEWEETCDPR	0.09	0.03	0.04	0.11	0	0.11	0.01	0.05	0	0.05	0.01	0.03	0.05	0.05	0.06	0.08	0.09	0.03	0.09	0.03	0.06	0.16	Calpain-13 (EC 3.4.22.-) (Calcium-activated neutral proteinase 13) (CANP 13)	FUNCTION: Probable non-lysosomal thiol-protease. {ECO:0000250}.		['cytoplasm [GO:0005737]', 'calcium ion binding [GO:0005509]', 'calcium-dependent cysteine-type endopeptidase activity [GO:0004198]', 'negative regulation of apoptotic process [GO:0043066]', 'proteolysis [GO:0006508]']	calcium-dependent cysteine-type endopeptidase activity [GO:0004198]; calcium ion binding [GO:0005509]	negative regulation of apoptotic process [GO:0043066]; proteolysis [GO:0006508]	cytoplasm [GO:0005737]	['GO:0004198', 'GO:0005509', 'GO:0005737', 'GO:0006508', 'GO:0043066']	FALSE
8664	Q13319	CD5R2_HUMAN	367	79	21.5259	203	3.87	42	8	13	17	10	41	2	5	23	39	4	7	44	14	26	27	13	20	5	7	ELSPGELVGWFRGVDRSLLLQGWQDQAFITPANLVFVYLLCRESLRGDELASAAELQAAFLTCLYLAYSYMGNEISYPL	0.1	0.03	0.04	0.08	0.05	0.08	0	0.03	0	0.19	0.01	0.03	0.04	0.05	0.05	0.08	0.03	0.05	0.03	0.06	0.58	0	Cyclin-dependent kinase 5 activator 2 (CDK5 activator 2) (Cyclin-dependent kinase 5 regulatory subunit 2) (p39) (p39I)	FUNCTION: Activator of CDK5/TPKII.	SUBCELLULAR LOCATION: Cell membrane {ECO:0000269|PubMed:18507738}; Lipid-anchor {ECO:0000269|PubMed:18507738}; Cytoplasmic side {ECO:0000269|PubMed:18507738}.	['cytoplasm [GO:0005737]', 'growth cone [GO:0030426]', 'membrane [GO:0016020]', 'neuron projection [GO:0043005]', 'plasma membrane [GO:0005886]', 'protein kinase 5 complex [GO:0016533]', 'actin binding [GO:0003779]', 'cyclin-dependent protein serine/threonine kinase activator activity [GO:0061575]', 'lipid binding [GO:0008289]', 'cerebellum development [GO:0021549]', 'hippocampus development [GO:0021766]', 'layer formation in cerebral cortex [GO:0021819]', 'neuron migration [GO:0001764]', 'positive regulation of calcium ion-dependent exocytosis [GO:0045956]', 'regulation of cyclin-dependent protein serine/threonine kinase activity [GO:0000079]', 'superior olivary nucleus maturation [GO:0021722]']	actin binding [GO:0003779]; cyclin-dependent protein serine/threonine kinase activator activity [GO:0061575]; lipid binding [GO:0008289]	cerebellum development [GO:0021549]; hippocampus development [GO:0021766]; layer formation in cerebral cortex [GO:0021819]; neuron migration [GO:0001764]; positive regulation of calcium ion-dependent exocytosis [GO:0045956]; regulation of cyclin-dependent protein serine/threonine kinase activity [GO:0000079]; superior olivary nucleus maturation [GO:0021722]	cytoplasm [GO:0005737]; growth cone [GO:0030426]; membrane [GO:0016020]; neuron projection [GO:0043005]; plasma membrane [GO:0005886]; protein kinase 5 complex [GO:0016533]	['GO:0000079', 'GO:0001764', 'GO:0003779', 'GO:0005737', 'GO:0005886', 'GO:0008289', 'GO:0016020', 'GO:0016533', 'GO:0021549', 'GO:0021722', 'GO:0021766', 'GO:0021819', 'GO:0030426', 'GO:0043005', 'GO:0045956', 'GO:0061575']	FALSE
8665	Q9NXJ0	M4A12_HUMAN	267	79	29.588	6	3.73	25	5	2	9	15	25	3	22	7	21	12	17	18	12	4	32	11	19	2	6	PTSHAEVNETIPNPYPPSSFMAPGFQQPLGSINLENQAQGAQRAQPYGITSPGIFASSQPGQGNIQMINPSVGTAVMNF	0.09	0	0	0.04	0.05	0.1	0.01	0.08	0	0.03	0.04	0.09	0.14	0.11	0.01	0.1	0.05	0.04	0	0.03	0.33	0.72	Membrane-spanning 4-domains subfamily A member 12	FUNCTION: May be involved in signal transduction as a component of a multimeric receptor complex.	SUBCELLULAR LOCATION: Membrane; Multi-pass membrane protein.	['integral component of membrane [GO:0016021]']			integral component of membrane [GO:0016021]	['GO:0016021']	FALSE
8666	Q16763	UBE2S_HUMAN	222	79	35.5856	118	3.44	23	2	9	19	5	25	6	10	17	26	3	10	18	1	13	7	13	9	1	5	CLLIHPNPESALNEEAGRLLLENYEEYAARARLLTEIHGGAGGPSGRAEAGRALASGTEASSTDPGAPGGPGGAEGPMA	0.18	0.01	0.01	0.13	0	0.18	0.03	0.03	0	0.11	0.01	0.04	0.09	0	0.06	0.06	0.04	0	0	0.03			Ubiquitin-conjugating enzyme E2 S (EC 2.3.2.23) (E2 ubiquitin-conjugating enzyme S) (E2-EPF) (Ubiquitin carrier protein S) (Ubiquitin-conjugating enzyme E2-24 kDa) (Ubiquitin-conjugating enzyme E2-EPF5) (Ubiquitin-protein ligase S)	FUNCTION: Accepts ubiquitin from the E1 complex and catalyzes its covalent attachment to other proteins (PubMed:22496338). Catalyzes 'Lys-11'-linked polyubiquitination. Acts as an essential factor of the anaphase promoting complex/cyclosome (APC/C), a cell cycle-regulated ubiquitin ligase that controls progression through mitosis. Acts by specifically elongating 'Lys-11'-linked polyubiquitin chains initiated by the E2 enzyme UBE2C/UBCH10 on APC/C substrates, enhancing the degradation of APC/C substrates by the proteasome and promoting mitotic exit (PubMed:19820702, PubMed:19822757, PubMed:27259151). Also acts by elongating ubiquitin chains initiated by the E2 enzyme UBE2D1/UBCH5 in vitro; it is however unclear whether UBE2D1/UBCH5 acts as an E2 enzyme for the APC/C in vivo. Also involved in ubiquitination and subsequent degradation of VHL, resulting in an accumulation of HIF1A (PubMed:16819549). In vitro able to promote polyubiquitination using all 7 ubiquitin Lys residues, except 'Lys-48'-linked polyubiquitination (PubMed:20061386, PubMed:20622874). {ECO:0000269|PubMed:16819549, ECO:0000269|PubMed:19820702, ECO:0000269|PubMed:19822757, ECO:0000269|PubMed:20061386, ECO:0000269|PubMed:20622874, ECO:0000269|PubMed:22496338, ECO:0000269|PubMed:27259151}.		['anaphase-promoting complex [GO:0005680]', 'cytosol [GO:0005829]', 'nucleoplasm [GO:0005654]', 'nucleus [GO:0005634]', 'anaphase-promoting complex binding [GO:0010997]', 'ATP binding [GO:0005524]', 'ubiquitin conjugating enzyme activity [GO:0061631]', 'ubiquitin-protein transferase activity [GO:0004842]', 'anaphase-promoting complex-dependent catabolic process [GO:0031145]', 'cell division [GO:0051301]', 'cellular protein modification process [GO:0006464]', 'exit from mitosis [GO:0010458]', 'free ubiquitin chain polymerization [GO:0010994]', 'positive regulation of ubiquitin protein ligase activity [GO:1904668]', 'protein K11-linked ubiquitination [GO:0070979]', 'protein K27-linked ubiquitination [GO:0044314]', 'protein K29-linked ubiquitination [GO:0035519]', 'protein K6-linked ubiquitination [GO:0085020]', 'protein K63-linked ubiquitination [GO:0070534]', 'protein polyubiquitination [GO:0000209]', 'ubiquitin-dependent protein catabolic process [GO:0006511]']	anaphase-promoting complex binding [GO:0010997]; ATP binding [GO:0005524]; ubiquitin conjugating enzyme activity [GO:0061631]; ubiquitin-protein transferase activity [GO:0004842]	anaphase-promoting complex-dependent catabolic process [GO:0031145]; cell division [GO:0051301]; cellular protein modification process [GO:0006464]; exit from mitosis [GO:0010458]; free ubiquitin chain polymerization [GO:0010994]; positive regulation of ubiquitin protein ligase activity [GO:1904668]; protein K11-linked ubiquitination [GO:0070979]; protein K27-linked ubiquitination [GO:0044314]; protein K29-linked ubiquitination [GO:0035519]; protein K63-linked ubiquitination [GO:0070534]; protein K6-linked ubiquitination [GO:0085020]; protein polyubiquitination [GO:0000209]; ubiquitin-dependent protein catabolic process [GO:0006511]	anaphase-promoting complex [GO:0005680]; cytosol [GO:0005829]; nucleoplasm [GO:0005654]; nucleus [GO:0005634]	['GO:0000209', 'GO:0004842', 'GO:0005524', 'GO:0005634', 'GO:0005654', 'GO:0005680', 'GO:0005829', 'GO:0006464', 'GO:0006511', 'GO:0010458', 'GO:0010994', 'GO:0010997', 'GO:0031145', 'GO:0035519', 'GO:0044314', 'GO:0051301', 'GO:0061631', 'GO:0070534', 'GO:0070979', 'GO:0085020', 'GO:1904668']	TRUE
8667	Q9Y6A5	TACC3_HUMAN	838	79	9.42721	258	3.57	77	15	41	91	18	58	16	16	54	73	14	21	74	50	38	78	48	45	2	9	EACGGAPLQGLPGEALGCPAGVGTPVPADGTQTLTCAHTSAPESTAPTNHLVAGRAMTLSPQEEVAAGQMASSSRSGPV	0.16	0.04	0.01	0.06	0	0.14	0.03	0	0	0.08	0.03	0.01	0.11	0.05	0.03	0.09	0.1	0.06	0	0	0.68	1	Transforming acidic coiled-coil-containing protein 3 (ERIC-1)	FUNCTION: Plays a role in the microtubule-dependent coupling of the nucleus and the centrosome. Involved in the processes that regulate centrosome-mediated interkinetic nuclear migration (INM) of neural progenitors (By similarity). Acts as component of the TACC3/ch-TOG/clathrin complex proposed to contribute to stabilization of kinetochore fibers of the mitotic spindle by acting as inter-microtubule bridge. The TACC3/ch-TOG/clathrin complex is required for the maintenance of kinetochore fiber tension (PubMed:21297582, PubMed:23532825). May be involved in the control of cell growth and differentiation. May contribute to cancer (PubMed:14767476). {ECO:0000250|UniProtKB:Q9JJ11, ECO:0000269|PubMed:14767476, ECO:0000269|PubMed:21297582, ECO:0000269|PubMed:23532825}.	SUBCELLULAR LOCATION: Cytoplasm {ECO:0000250}. Cytoplasm, cytoskeleton, microtubule organizing center, centrosome {ECO:0000269|PubMed:17545617}. Cytoplasm, cytoskeleton, spindle {ECO:0000269|PubMed:17545617, ECO:0000269|PubMed:21297582, ECO:0000269|PubMed:23918938}. Cytoplasm, cytoskeleton, spindle pole {ECO:0000250|UniProtKB:Q9PTG8}. Note=In complex with CKAP5 localized to microtubule plus-ends in mitosis and interphase. In complex with CKAP5 and clathrin localized to inter-microtubule bridges in mitotic spindles. {ECO:0000269|PubMed:25596274}.	['centriolar satellite [GO:0034451]', 'cytoplasm [GO:0005737]', 'cytosol [GO:0005829]', 'intracellular membrane-bounded organelle [GO:0043231]', 'mitotic spindle [GO:0072686]', 'spindle pole [GO:0000922]', 'cell division [GO:0051301]', 'cell population proliferation [GO:0008283]', 'cerebral cortex development [GO:0021987]', 'metaphase/anaphase transition of mitotic cell cycle [GO:0007091]', 'microtubule cytoskeleton organization [GO:0000226]', 'microtubule cytoskeleton organization involved in mitosis [GO:1902850]', 'mitotic spindle organization [GO:0007052]', 'regulation of mitotic spindle organization [GO:0060236]']		cell division [GO:0051301]; cell population proliferation [GO:0008283]; cerebral cortex development [GO:0021987]; metaphase/anaphase transition of mitotic cell cycle [GO:0007091]; microtubule cytoskeleton organization [GO:0000226]; microtubule cytoskeleton organization involved in mitosis [GO:1902850]; mitotic spindle organization [GO:0007052]; regulation of mitotic spindle organization [GO:0060236]	centriolar satellite [GO:0034451]; cytoplasm [GO:0005737]; cytosol [GO:0005829]; intracellular membrane-bounded organelle [GO:0043231]; mitotic spindle [GO:0072686]; spindle pole [GO:0000922]	['GO:0000226', 'GO:0000922', 'GO:0005737', 'GO:0005829', 'GO:0007052', 'GO:0007091', 'GO:0008283', 'GO:0021987', 'GO:0034451', 'GO:0043231', 'GO:0051301', 'GO:0060236', 'GO:0072686', 'GO:1902850']	FALSE
8668	Q15612	OR1Q1_HUMAN	314	79	25.1592	1	3.86	20	11	6	4	24	13	12	32	9	34	17	10	12	5	11	25	27	23	4	15	MDNSNWTSVSHFVLLGISTHPEEQIPLFLVFSLMYAINISGNLAIITLILSAPRLHIPMYIFLSNLALTDICFTSTTVP	0.05	0.01	0.03	0.03	0.06	0.03	0.04	0.13	0	0.15	0.04	0.06	0.06	0.01	0.01	0.11	0.09	0.05	0.01	0.03	0.02	0.09	Olfactory receptor 1Q1 (OST226) (Olfactory receptor 1Q2) (Olfactory receptor 1Q3) (Olfactory receptor 9-A) (OR9-A) (Olfactory receptor OR9-25) (Olfactory receptor TPCR106)	FUNCTION: Odorant receptor. {ECO:0000305}.	SUBCELLULAR LOCATION: Cell membrane; Multi-pass membrane protein.	['integral component of membrane [GO:0016021]', 'plasma membrane [GO:0005886]', 'G protein-coupled receptor activity [GO:0004930]', 'olfactory receptor activity [GO:0004984]', 'sensory perception of smell [GO:0007608]']	G protein-coupled receptor activity [GO:0004930]; olfactory receptor activity [GO:0004984]	sensory perception of smell [GO:0007608]	integral component of membrane [GO:0016021]; plasma membrane [GO:0005886]	['GO:0004930', 'GO:0004984', 'GO:0005886', 'GO:0007608', 'GO:0016021']	FALSE
8669	P41002	CCNF_HUMAN	786	79	10.0509	415	3.65	59	32	41	57	24	40	22	25	34	97	7	15	40	41	50	74	42	55	12	19	EVLLTLVPVELRTQHLCSFLCELSLLHTSLSAYAPARLAAAALLLARLTHGQTQPWTTQLWDLTGFSYEDLIPCVLSLH	0.1	0.04	0.03	0.05	0.03	0.03	0.05	0.01	0	0.25	0	0	0.05	0.05	0.04	0.08	0.1	0.05	0.03	0.03	0.25	0	Cyclin-F (F-box only protein 1)	FUNCTION: Substrate recognition component of a SCF (SKP1-CUL1-F-box protein) E3 ubiquitin-protein ligase complex which mediates the ubiquitination and subsequent proteasomal degradation of target proteins (PubMed:20596027, PubMed:22632967, PubMed:27653696, PubMed:26818844, PubMed:27080313, PubMed:28852778). The SCF(CCNF) E3 ubiquitin-protein ligase complex is an integral component of the ubiquitin proteasome system (UPS) and links proteasome degradation to the cell cycle (PubMed:8706131, PubMed:20596027, PubMed:27653696, PubMed:26818844). Mediates the substrate recognition and the proteasomal degradation of various target proteins involved in the regulation of cell cycle progression and in the maintenance of genome stability (PubMed:20596027, PubMed:22632967, PubMed:27653696, PubMed:26818844). Mediates the ubiquitination and proteasomal degradation of CP110 during G2 phase, thereby acting as an inhibitor of centrosome reduplication (PubMed:20596027). In G2, mediates the ubiquitination and subsequent degradation of ribonucleotide reductase RRM2, thereby maintaining a balanced pool of dNTPs and genome integrity (PubMed:22632967). In G2, mediates the ubiquitination and proteasomal degradation of CDC6, thereby suppressing DNA re-replication and preventing genome instability (PubMed:26818844). Involved in the ubiquitination and degradation of the substrate adapter CDH1 of the anaphase-promoting complex (APC/C), thereby acting as an antagonist of APC/C in regulating G1 progression and S phase entry (PubMed:27653696). May play a role in the G2 cell cycle checkpoint control after DNA damage, possibly by promoting the ubiquitination of MYBL2/BMYB (PubMed:25557911). {ECO:0000269|PubMed:20596027, ECO:0000269|PubMed:22632967, ECO:0000269|PubMed:25557911, ECO:0000269|PubMed:26818844, ECO:0000269|PubMed:27080313, ECO:0000269|PubMed:27653696, ECO:0000269|PubMed:28852778, ECO:0000269|PubMed:8706131}.	SUBCELLULAR LOCATION: Nucleus {ECO:0000269|PubMed:10716937, ECO:0000269|PubMed:22632967, ECO:0000269|PubMed:26818844, ECO:0000269|PubMed:7813445}. Cytoplasm, perinuclear region {ECO:0000269|PubMed:7813445}. Cytoplasm, cytoskeleton, microtubule organizing center, centrosome, centriole {ECO:0000269|PubMed:20596027}. Note=Localization to the centrosome is rare in S phase cells and increases in G2 cells. Localizes to both the mother and daughter centrioles. Localization to centrosomes is not dependent on CP110. Localizes to the nucleus in G2 phase. {ECO:0000269|PubMed:20596027, ECO:0000269|PubMed:26818844}.	['cell junction [GO:0030054]', 'centriole [GO:0005814]', 'centrosome [GO:0005813]', 'cyclin-dependent protein kinase holoenzyme complex [GO:0000307]', 'cytoplasm [GO:0005737]', 'cytosol [GO:0005829]', 'nucleus [GO:0005634]', 'SCF ubiquitin ligase complex [GO:0019005]', 'cyclin-dependent protein serine/threonine kinase regulator activity [GO:0016538]', 'cell division [GO:0051301]', 'mitotic cell cycle phase transition [GO:0044772]', 'negative regulation of centrosome duplication [GO:0010826]', 'placenta development [GO:0001890]', 'protein ubiquitination [GO:0016567]', 're-entry into mitotic cell cycle [GO:0000320]', 'regulation of cyclin-dependent protein serine/threonine kinase activity [GO:0000079]', 'SCF-dependent proteasomal ubiquitin-dependent protein catabolic process [GO:0031146]']	cyclin-dependent protein serine/threonine kinase regulator activity [GO:0016538]	cell division [GO:0051301]; mitotic cell cycle phase transition [GO:0044772]; negative regulation of centrosome duplication [GO:0010826]; placenta development [GO:0001890]; protein ubiquitination [GO:0016567]; re-entry into mitotic cell cycle [GO:0000320]; regulation of cyclin-dependent protein serine/threonine kinase activity [GO:0000079]; SCF-dependent proteasomal ubiquitin-dependent protein catabolic process [GO:0031146]	cell junction [GO:0030054]; centriole [GO:0005814]; centrosome [GO:0005813]; cyclin-dependent protein kinase holoenzyme complex [GO:0000307]; cytoplasm [GO:0005737]; cytosol [GO:0005829]; nucleus [GO:0005634]; SCF ubiquitin ligase complex [GO:0019005]	['GO:0000079', 'GO:0000307', 'GO:0000320', 'GO:0001890', 'GO:0005634', 'GO:0005737', 'GO:0005813', 'GO:0005814', 'GO:0005829', 'GO:0010826', 'GO:0016538', 'GO:0016567', 'GO:0019005', 'GO:0030054', 'GO:0031146', 'GO:0044772', 'GO:0051301']	TRUE
8670	P05388	RLA0_HUMAN	317	79	24.9211	167	3.95	38	3	15	21	15	21	4	20	19	29	9	14	17	10	13	18	19	25	1	6	VGASEATLLNMLNISPFSFGLVIQQVFDNGSIYNPEVLDITEETLHSRFLEGVRNVASVCLQIGYPTVASVPHSIINGY	0.05	0.01	0.03	0.06	0.05	0.08	0.03	0.09	0	0.1	0.01	0.08	0.05	0.04	0.03	0.1	0.05	0.11	0	0.04	0.13	0	60S acidic ribosomal protein P0 (60S ribosomal protein L10E) (Large ribosomal subunit protein uL10)	FUNCTION: Ribosomal protein P0 is the functional equivalent of E.coli protein L10.	SUBCELLULAR LOCATION: Nucleus {ECO:0000269|PubMed:19188445}. Cytoplasm {ECO:0000269|PubMed:19188445}. Note=Localized in cytoplasmic mRNP granules containing untranslated mRNAs (PubMed:19188445, PubMed:17289661). {ECO:0000269|PubMed:17289661, ECO:0000269|PubMed:19188445}.	['cytoplasm [GO:0005737]', 'cytoplasmic ribonucleoprotein granule [GO:0036464]', 'cytosol [GO:0005829]', 'cytosolic large ribosomal subunit [GO:0022625]', 'cytosolic ribosome [GO:0022626]', 'dendrite [GO:0030425]', 'endoplasmic reticulum [GO:0005783]', 'extracellular exosome [GO:0070062]', 'focal adhesion [GO:0005925]', 'membrane [GO:0016020]', 'nucleus [GO:0005634]', 'postsynapse [GO:0098794]', 'postsynaptic density [GO:0014069]', 'ribonucleoprotein complex [GO:1990904]', 'large ribosomal subunit rRNA binding [GO:0070180]', 'RNA binding [GO:0003723]', 'structural constituent of ribosome [GO:0003735]', 'cellular response to interleukin-4 [GO:0071353]', 'cytoplasmic translation [GO:0002181]', 'ribosomal large subunit assembly [GO:0000027]', 'translation [GO:0006412]']	large ribosomal subunit rRNA binding [GO:0070180]; RNA binding [GO:0003723]; structural constituent of ribosome [GO:0003735]	cellular response to interleukin-4 [GO:0071353]; cytoplasmic translation [GO:0002181]; ribosomal large subunit assembly [GO:0000027]; translation [GO:0006412]	cytoplasm [GO:0005737]; cytoplasmic ribonucleoprotein granule [GO:0036464]; cytosol [GO:0005829]; cytosolic large ribosomal subunit [GO:0022625]; cytosolic ribosome [GO:0022626]; dendrite [GO:0030425]; endoplasmic reticulum [GO:0005783]; extracellular exosome [GO:0070062]; focal adhesion [GO:0005925]; membrane [GO:0016020]; nucleus [GO:0005634]; postsynapse [GO:0098794]; postsynaptic density [GO:0014069]; ribonucleoprotein complex [GO:1990904]	['GO:0000027', 'GO:0002181', 'GO:0003723', 'GO:0003735', 'GO:0005634', 'GO:0005737', 'GO:0005783', 'GO:0005829', 'GO:0005925', 'GO:0006412', 'GO:0014069', 'GO:0016020', 'GO:0022625', 'GO:0022626', 'GO:0030425', 'GO:0036464', 'GO:0070062', 'GO:0070180', 'GO:0071353', 'GO:0098794', 'GO:1990904']	FALSE
8671	Q13049	TRI32_HUMAN	653	79	12.098	518	3.96	48	28	29	50	23	50	15	25	31	74	11	16	29	29	45	50	33	49	4	14	FVTCDAEGTVYFTQGLGLNLENRQNEHHLEGGFSIGSVGPDGQLGRQISHFFSENEDFRCIAGMCVDARGDLIVADSSR	0.05	0.04	0.08	0.08	0.08	0.14	0.04	0.05	0	0.08	0.01	0.05	0.01	0.05	0.06	0.08	0.04	0.06	0	0.01			E3 ubiquitin-protein ligase TRIM32 (EC 2.3.2.27) (72 kDa Tat-interacting protein) (RING-type E3 ubiquitin transferase TRIM32) (Tripartite motif-containing protein 32) (Zinc finger protein HT2A)	FUNCTION: Has an E3 ubiquitin ligase activity (PubMed:19349376, PubMed:31123703). Ubiquitinates DTNBP1 (dysbindin) and promotes its degradation (PubMed:19349376). May ubiquitinate BBS2 (PubMed:22500027). Ubiquitinates PIAS4/PIASY and promotes its degradation in keratinocytes treated with UVB and TNF-alpha (By similarity). Also acts as a regulator of autophagy by mediating formation of unanchored 'Lys-63'-linked polyubiquitin chains that activate ULK1: interaction with AMBRA1 is required for ULK1 activation (PubMed:31123703). {ECO:0000250|UniProtKB:Q8CH72, ECO:0000269|PubMed:19349376, ECO:0000269|PubMed:22500027, ECO:0000269|PubMed:31123703}.; FUNCTION: (Microbial infection) May play a significant role in mediating the biological activity of the HIV-1 Tat protein in vivo (PubMed:7778269). Binds specifically to the activation domain of HIV-1 Tat and can also interact with the HIV-2 and EIAV Tat proteins in vivo (PubMed:7778269). {ECO:0000269|PubMed:7778269}.	SUBCELLULAR LOCATION: Cytoplasm {ECO:0000269|PubMed:19349376}. Note=Localized in cytoplasmic bodies, often located around the nucleus. {ECO:0000269|PubMed:19349376}.	['cytoplasm [GO:0005737]', 'cytosol [GO:0005829]', 'nucleus [GO:0005634]', 'striated muscle myosin thick filament [GO:0005863]', 'identical protein binding [GO:0042802]', 'myosin binding [GO:0017022]', 'protein self-association [GO:0043621]', 'RNA binding [GO:0003723]', 'Tat protein binding [GO:0030957]', 'transcription coactivator activity [GO:0003713]', 'translation initiation factor binding [GO:0031369]', 'ubiquitin binding [GO:0043130]', 'ubiquitin protein ligase activity [GO:0061630]', 'ubiquitin-protein transferase activity [GO:0004842]', 'zinc ion binding [GO:0008270]', 'actin ubiquitination [GO:0007014]', 'axon development [GO:0061564]', 'fat cell differentiation [GO:0045444]', 'innate immune response [GO:0045087]', 'muscle cell cellular homeostasis [GO:0046716]', 'negative regulation of fibroblast proliferation [GO:0048147]', 'negative regulation of intrinsic apoptotic signaling pathway in response to DNA damage [GO:1902230]', 'negative regulation of viral release from host cell [GO:1902187]', 'negative regulation of viral transcription [GO:0032897]', 'positive regulation of cell cycle [GO:0045787]', 'positive regulation of cell growth [GO:0030307]', 'positive regulation of cell migration [GO:0030335]', 'positive regulation of cell motility [GO:2000147]', 'positive regulation of chemokine (C-C motif) ligand 20 production [GO:1903886]', 'positive regulation of DNA-binding transcription factor activity [GO:0051091]', 'positive regulation of I-kappaB kinase/NF-kappaB signaling [GO:0043123]', 'positive regulation of interleukin-17-mediated signaling pathway [GO:1903883]', 'positive regulation of neurogenesis [GO:0050769]', 'positive regulation of neuron differentiation [GO:0045666]', 'positive regulation of NF-kappaB transcription factor activity [GO:0051092]', 'positive regulation of protein catabolic process [GO:0045732]', 'positive regulation of proteolysis [GO:0045862]', 'positive regulation of striated muscle cell differentiation [GO:0051155]', 'positive regulation of tumor necrosis factor-mediated signaling pathway [GO:1903265]', 'protein K48-linked ubiquitination [GO:0070936]', 'protein polyubiquitination [GO:0000209]', 'protein ubiquitination [GO:0016567]', 'response to tumor necrosis factor [GO:0034612]', 'response to UV [GO:0009411]', 'tissue homeostasis [GO:0001894]', 'ubiquitin-dependent protein catabolic process [GO:0006511]']	identical protein binding [GO:0042802]; myosin binding [GO:0017022]; protein self-association [GO:0043621]; RNA binding [GO:0003723]; Tat protein binding [GO:0030957]; transcription coactivator activity [GO:0003713]; translation initiation factor binding [GO:0031369]; ubiquitin binding [GO:0043130]; ubiquitin protein ligase activity [GO:0061630]; ubiquitin-protein transferase activity [GO:0004842]; zinc ion binding [GO:0008270]	actin ubiquitination [GO:0007014]; axon development [GO:0061564]; fat cell differentiation [GO:0045444]; innate immune response [GO:0045087]; muscle cell cellular homeostasis [GO:0046716]; negative regulation of fibroblast proliferation [GO:0048147]; negative regulation of intrinsic apoptotic signaling pathway in response to DNA damage [GO:1902230]; negative regulation of viral release from host cell [GO:1902187]; negative regulation of viral transcription [GO:0032897]; positive regulation of cell cycle [GO:0045787]; positive regulation of cell growth [GO:0030307]; positive regulation of cell migration [GO:0030335]; positive regulation of cell motility [GO:2000147]; positive regulation of chemokine (C-C motif) ligand 20 production [GO:1903886]; positive regulation of DNA-binding transcription factor activity [GO:0051091]; positive regulation of I-kappaB kinase/NF-kappaB signaling [GO:0043123]; positive regulation of interleukin-17-mediated signaling pathway [GO:1903883]; positive regulation of neurogenesis [GO:0050769]; positive regulation of neuron differentiation [GO:0045666]; positive regulation of NF-kappaB transcription factor activity [GO:0051092]; positive regulation of protein catabolic process [GO:0045732]; positive regulation of proteolysis [GO:0045862]; positive regulation of striated muscle cell differentiation [GO:0051155]; positive regulation of tumor necrosis factor-mediated signaling pathway [GO:1903265]; protein K48-linked ubiquitination [GO:0070936]; protein polyubiquitination [GO:0000209]; protein ubiquitination [GO:0016567]; response to tumor necrosis factor [GO:0034612]; response to UV [GO:0009411]; tissue homeostasis [GO:0001894]; ubiquitin-dependent protein catabolic process [GO:0006511]	cytoplasm [GO:0005737]; cytosol [GO:0005829]; nucleus [GO:0005634]; striated muscle myosin thick filament [GO:0005863]	['GO:0000209', 'GO:0001894', 'GO:0003713', 'GO:0003723', 'GO:0004842', 'GO:0005634', 'GO:0005737', 'GO:0005829', 'GO:0005863', 'GO:0006511', 'GO:0007014', 'GO:0008270', 'GO:0009411', 'GO:0016567', 'GO:0017022', 'GO:0030307', 'GO:0030335', 'GO:0030957', 'GO:0031369', 'GO:0032897', 'GO:0034612', 'GO:0042802', 'GO:0043123', 'GO:0043130', 'GO:0043621', 'GO:0045087', 'GO:0045444', 'GO:0045666', 'GO:0045732', 'GO:0045787', 'GO:0045862', 'GO:0046716', 'GO:0048147', 'GO:0050769', 'GO:0051091', 'GO:0051092', 'GO:0051155', 'GO:0061564', 'GO:0061630', 'GO:0070936', 'GO:1902187', 'GO:1902230', 'GO:1903265', 'GO:1903883', 'GO:1903886', 'GO:2000147']	TRUE
8672	Q7Z4H9	F220A_HUMAN	259	79	30.5019	68	3.74	19	7	12	15	8	25	6	4	14	30	7	4	25	10	18	25	11	13	4	2	DPSGAGLWLHSGGPVLPYVRESVRRNPASAATPSTAVGLFPAPTECFARVSCSGVEALGRRDWLGGGPRATDGHRGQCP	0.11	0.04	0.04	0.04	0.03	0.15	0.03	0	0	0.08	0	0.01	0.11	0.01	0.1	0.09	0.05	0.08	0.03	0.01	0.49	0.43	Protein FAM220A (STAT3-interacting protein as a repressor)	FUNCTION: May negatively regulate STAT3. {ECO:0000250}.	SUBCELLULAR LOCATION: Nucleus {ECO:0000250}.	['nucleus [GO:0005634]', 'STAT family protein binding [GO:0097677]', 'negative regulation of transcription by RNA polymerase II [GO:0000122]', 'protein dephosphorylation [GO:0006470]']	STAT family protein binding [GO:0097677]	negative regulation of transcription by RNA polymerase II [GO:0000122]; protein dephosphorylation [GO:0006470]	nucleus [GO:0005634]	['GO:0000122', 'GO:0005634', 'GO:0006470', 'GO:0097677']	FALSE
8673	Q8NBL3	T178A_HUMAN	297	79	26.5993	162	3.97	23	12	14	10	13	24	8	20	9	44	4	4	17	7	22	23	17	10	7	9	TIQQDEWHLLHLRRITAGFLGMAVAVLLCGCIVATVSFFWEESLTQHVAGLLFLMTGIFCTISLCTYAASISYDLNRLP	0.09	0.05	0.03	0.04	0.06	0.06	0.04	0.08	0	0.16	0.03	0.01	0.01	0.04	0.04	0.06	0.09	0.06	0.03	0.03	0.22	0	Transmembrane protein 178A	FUNCTION: Acts as a negative regulator of osteoclast differentiation in basal and inflammatory conditions by regulating TNFSF11-induced Ca (2+) fluxes, thereby controlling the induction of NFATC1. {ECO:0000250|UniProtKB:Q9CZ16}.	SUBCELLULAR LOCATION: Endoplasmic reticulum membrane {ECO:0000250|UniProtKB:Q9CZ16}; Multi-pass membrane protein {ECO:0000255}.	['endoplasmic reticulum membrane [GO:0005789]', 'integral component of membrane [GO:0016021]', 'membrane [GO:0016020]', 'negative regulation of osteoclast differentiation [GO:0045671]', 'regulation of cytosolic calcium ion concentration [GO:0051480]']		negative regulation of osteoclast differentiation [GO:0045671]; regulation of cytosolic calcium ion concentration [GO:0051480]	endoplasmic reticulum membrane [GO:0005789]; integral component of membrane [GO:0016021]; membrane [GO:0016020]	['GO:0005789', 'GO:0016020', 'GO:0016021', 'GO:0045671', 'GO:0051480']	FALSE
8674	P28221	5HT1D_HUMAN	377	79	20.9549	69	3.81	37	11	10	12	17	14	10	41	12	47	4	14	16	9	19	38	28	17	9	12	LHTPANYLIGSLATTDLLVSILVMPISIAYTITHTWNFGQILCDIWLSSDITCCTASILHLCVIALDRYWAITDALEYS	0.09	0.05	0.06	0.01	0.01	0.03	0.04	0.14	0	0.15	0.01	0.03	0.03	0.01	0.01	0.09	0.11	0.04	0.04	0.05	0.12	0	5-hydroxytryptamine receptor 1D (5-HT-1D) (5-HT1D) (Serotonin 1D alpha receptor) (5-HT-1D-alpha) (Serotonin receptor 1D)	FUNCTION: G-protein coupled receptor for 5-hydroxytryptamine (serotonin). Also functions as a receptor for ergot alkaloid derivatives, various anxiolytic and antidepressant drugs and other psychoactive substances. Ligand binding causes a conformation change that triggers signaling via guanine nucleotide-binding proteins (G proteins) and modulates the activity of down-stream effectors, such as adenylate cyclase. Signaling inhibits adenylate cyclase activity. Regulates the release of 5-hydroxytryptamine in the brain, and thereby affects neural activity. May also play a role in regulating the release of other neurotransmitters. May play a role in vasoconstriction. {ECO:0000269|PubMed:10452531, ECO:0000269|PubMed:1565658, ECO:0000269|PubMed:1652050}.	SUBCELLULAR LOCATION: Cell membrane {ECO:0000269|PubMed:10452531, ECO:0000269|PubMed:1565658, ECO:0000269|PubMed:1652050}; Multi-pass membrane protein {ECO:0000269|PubMed:10452531, ECO:0000269|PubMed:1565658, ECO:0000269|PubMed:1652050}.	['dendrite [GO:0030425]', 'integral component of plasma membrane [GO:0005887]', 'plasma membrane [GO:0005886]', 'synapse [GO:0045202]', 'G protein-coupled serotonin receptor activity [GO:0004993]', 'neurotransmitter receptor activity [GO:0030594]', 'serotonin binding [GO:0051378]', 'adenylate cyclase-inhibiting G protein-coupled receptor signaling pathway [GO:0007193]', 'adenylate cyclase-inhibiting serotonin receptor signaling pathway [GO:0007198]', 'chemical synaptic transmission [GO:0007268]', 'G protein-coupled receptor signaling pathway, coupled to cyclic nucleotide second messenger [GO:0007187]', 'intestine smooth muscle contraction [GO:0014827]', 'regulation of behavior [GO:0050795]', 'regulation of locomotion [GO:0040012]', 'vasoconstriction [GO:0042310]']	G protein-coupled serotonin receptor activity [GO:0004993]; neurotransmitter receptor activity [GO:0030594]; serotonin binding [GO:0051378]	adenylate cyclase-inhibiting G protein-coupled receptor signaling pathway [GO:0007193]; adenylate cyclase-inhibiting serotonin receptor signaling pathway [GO:0007198]; chemical synaptic transmission [GO:0007268]; G protein-coupled receptor signaling pathway, coupled to cyclic nucleotide second messenger [GO:0007187]; intestine smooth muscle contraction [GO:0014827]; regulation of behavior [GO:0050795]; regulation of locomotion [GO:0040012]; vasoconstriction [GO:0042310]	dendrite [GO:0030425]; integral component of plasma membrane [GO:0005887]; plasma membrane [GO:0005886]; synapse [GO:0045202]	['GO:0004993', 'GO:0005886', 'GO:0005887', 'GO:0007187', 'GO:0007193', 'GO:0007198', 'GO:0007268', 'GO:0014827', 'GO:0030425', 'GO:0030594', 'GO:0040012', 'GO:0042310', 'GO:0045202', 'GO:0050795', 'GO:0051378']	FALSE
8675	O15213	WDR46_HUMAN	610	79	12.9508	229	4.01	53	8	27	43	18	45	20	21	49	58	9	16	45	28	49	35	27	40	7	12	LMCEINVMEAVRDIRFLHSEALLAVAQNRWLHIYDNQGIELHCIRRCDRVTRLEFLPFHFLLATASETGFLTYLDVSVG	0.08	0.04	0.05	0.08	0.06	0.04	0.05	0.06	0	0.15	0.03	0.04	0.01	0.03	0.09	0.04	0.05	0.08	0.01	0.03	0.38	0	WD repeat-containing protein 46 (WD repeat-containing protein BING4)	FUNCTION: Scaffold component of the nucleolar structure. Required for localization of DDX21 and NCL to the granular compartment of the nucleolus. {ECO:0000269|PubMed:23848194}.	SUBCELLULAR LOCATION: Nucleus, nucleolus {ECO:0000269|PubMed:23848194}.	['nucleolus [GO:0005730]', 'nucleoplasm [GO:0005654]', 'small-subunit processome [GO:0032040]', 'RNA binding [GO:0003723]', 'maturation of SSU-rRNA from tricistronic rRNA transcript (SSU-rRNA, 5.8S rRNA, LSU-rRNA) [GO:0000462]']	RNA binding [GO:0003723]	maturation of SSU-rRNA from tricistronic rRNA transcript (SSU-rRNA, 5.8S rRNA, LSU-rRNA) [GO:0000462]	nucleolus [GO:0005730]; nucleoplasm [GO:0005654]; small-subunit processome [GO:0032040]	['GO:0000462', 'GO:0003723', 'GO:0005654', 'GO:0005730', 'GO:0032040']	FALSE
8676	Q2M3C6	TM266_HUMAN	531	79	14.8776	377	3.42	46	7	26	42	18	20	7	33	17	56	12	14	36	38	22	58	21	43	7	8	LGGNGTSATSESASRSSVTRAQSDSSQTLGSSMDCSTAREEPSSEPGPSPPPLPSQQQVEEATVQDLLSSLSEDPCPSQ	0.06	0.03	0.05	0.09	0	0.06	0	0	0	0.08	0.01	0.01	0.11	0.09	0.04	0.25	0.08	0.04	0	0	0.35	1	Transmembrane protein 266 (hTMEM266) (HV1-related protein 1) (HsHVRP1)	FUNCTION: Voltage-sensor protein present on the post-synaptic side of glutamatergic mossy fibers and granule cells in the cerebellum (PubMed:25165868, PubMed:30810529). Despite the presence of a voltage-sensor segment, does not form a functional ion channel and its precise role remains unclear (PubMed:25165868, PubMed:30810529). Undergoes both rapid and slow structural rearrangements in response to changes in voltage (PubMed:30810529). Contains a zinc-binding site that can regulate the slow conformational transition (PubMed:30810529). {ECO:0000269|PubMed:25165868, ECO:0000269|PubMed:30810529}.	SUBCELLULAR LOCATION: Cell membrane {ECO:0000269|PubMed:22020278, ECO:0000269|PubMed:25165868}; Multi-pass membrane protein {ECO:0000255}. Cell projection, dendrite {ECO:0000269|PubMed:25165868}. Perikaryon {ECO:0000269|PubMed:25165868}. Note=Present in the dendrites and soma of cerebellar granule neurons, but not in their axon. {ECO:0000269|PubMed:25165868}.	['cytosol [GO:0005829]', 'dendrite [GO:0030425]', 'integral component of plasma membrane [GO:0005887]', 'perikaryon [GO:0043204]', 'plasma membrane [GO:0005886]', 'protein homodimerization activity [GO:0042803]', 'transmembrane transport [GO:0055085]']	protein homodimerization activity [GO:0042803]	transmembrane transport [GO:0055085]	cytosol [GO:0005829]; dendrite [GO:0030425]; integral component of plasma membrane [GO:0005887]; perikaryon [GO:0043204]; plasma membrane [GO:0005886]	['GO:0005829', 'GO:0005886', 'GO:0005887', 'GO:0030425', 'GO:0042803', 'GO:0043204', 'GO:0055085']	FALSE
8677	P18428	LBP_HUMAN	481	79	16.4241	38	3.82	30	3	22	26	26	27	10	24	22	71	11	21	28	16	22	49	22	34	2	15	GLQYAAQEGLLALQSELLRITLPDFTGDLRIPHVGRGRYEFHSLNIHSCELLHSALRPVPGQGLSLSISDSSIRVQGRW	0.05	0.01	0.04	0.05	0.03	0.1	0.05	0.06	0	0.18	0	0.01	0.05	0.06	0.09	0.11	0.03	0.04	0.01	0.03	0.03	0	Lipopolysaccharide-binding protein (LBP)	FUNCTION: Plays a role in the innate immune response. Binds to the lipid A moiety of bacterial lipopolysaccharides (LPS), a glycolipid present in the outer membrane of all Gram-negative bacteria (PubMed:7517398, PubMed:24120359). Acts as an affinity enhancer for CD14, facilitating its association with LPS. Promotes the release of cytokines in response to bacterial lipopolysaccharide (PubMed:7517398, PubMed:24120359). {ECO:0000269|PubMed:1698311, ECO:0000269|PubMed:20133493, ECO:0000269|PubMed:24120359, ECO:0000269|PubMed:7517398, ECO:0000305|PubMed:17481951}.	SUBCELLULAR LOCATION: Secreted {ECO:0000269|PubMed:2402637, ECO:0000269|PubMed:24120359, ECO:0000269|PubMed:7517398}. Cytoplasmic granule membrane {ECO:0000250|UniProtKB:P17213}. Note=Membrane-associated in polymorphonuclear Leukocytes (PMN) granules. {ECO:0000250|UniProtKB:P17213}.	['cell surface [GO:0009986]', 'extracellular exosome [GO:0070062]', 'extracellular region [GO:0005576]', 'extracellular space [GO:0005615]', 'membrane [GO:0016020]', 'lipopeptide binding [GO:0071723]', 'lipopolysaccharide binding [GO:0001530]', 'lipoteichoic acid binding [GO:0070891]', 'signaling receptor binding [GO:0005102]', 'acute-phase response [GO:0006953]', 'cellular defense response [GO:0006968]', 'cellular response to lipopolysaccharide [GO:0071222]', 'cellular response to lipoteichoic acid [GO:0071223]', 'defense response to Gram-negative bacterium [GO:0050829]', 'defense response to Gram-positive bacterium [GO:0050830]', 'detection of molecule of bacterial origin [GO:0032490]', 'innate immune response [GO:0045087]', 'leukocyte chemotaxis involved in inflammatory response [GO:0002232]', 'lipopolysaccharide transport [GO:0015920]', 'lipopolysaccharide-mediated signaling pathway [GO:0031663]', 'macromolecule localization [GO:0033036]', 'macrophage activation involved in immune response [GO:0002281]', 'negative regulation of tumor necrosis factor production [GO:0032720]', 'opsonization [GO:0008228]', 'positive regulation of chemokine production [GO:0032722]', 'positive regulation of cytolysis [GO:0045919]', 'positive regulation of interleukin-6 production [GO:0032755]', 'positive regulation of interleukin-8 production [GO:0032757]', 'positive regulation of macrophage activation [GO:0043032]', 'positive regulation of neutrophil chemotaxis [GO:0090023]', 'positive regulation of respiratory burst involved in inflammatory response [GO:0060265]', 'positive regulation of toll-like receptor 4 signaling pathway [GO:0034145]', 'positive regulation of tumor necrosis factor production [GO:0032760]', 'response to lipopolysaccharide [GO:0032496]']	lipopeptide binding [GO:0071723]; lipopolysaccharide binding [GO:0001530]; lipoteichoic acid binding [GO:0070891]; signaling receptor binding [GO:0005102]	acute-phase response [GO:0006953]; cellular defense response [GO:0006968]; cellular response to lipopolysaccharide [GO:0071222]; cellular response to lipoteichoic acid [GO:0071223]; defense response to Gram-negative bacterium [GO:0050829]; defense response to Gram-positive bacterium [GO:0050830]; detection of molecule of bacterial origin [GO:0032490]; innate immune response [GO:0045087]; leukocyte chemotaxis involved in inflammatory response [GO:0002232]; lipopolysaccharide-mediated signaling pathway [GO:0031663]; lipopolysaccharide transport [GO:0015920]; macromolecule localization [GO:0033036]; macrophage activation involved in immune response [GO:0002281]; negative regulation of tumor necrosis factor production [GO:0032720]; opsonization [GO:0008228]; positive regulation of chemokine production [GO:0032722]; positive regulation of cytolysis [GO:0045919]; positive regulation of interleukin-6 production [GO:0032755]; positive regulation of interleukin-8 production [GO:0032757]; positive regulation of macrophage activation [GO:0043032]; positive regulation of neutrophil chemotaxis [GO:0090023]; positive regulation of respiratory burst involved in inflammatory response [GO:0060265]; positive regulation of toll-like receptor 4 signaling pathway [GO:0034145]; positive regulation of tumor necrosis factor production [GO:0032760]; response to lipopolysaccharide [GO:0032496]	cell surface [GO:0009986]; extracellular exosome [GO:0070062]; extracellular region [GO:0005576]; extracellular space [GO:0005615]; membrane [GO:0016020]	['GO:0001530', 'GO:0002232', 'GO:0002281', 'GO:0005102', 'GO:0005576', 'GO:0005615', 'GO:0006953', 'GO:0006968', 'GO:0008228', 'GO:0009986', 'GO:0015920', 'GO:0016020', 'GO:0031663', 'GO:0032490', 'GO:0032496', 'GO:0032720', 'GO:0032722', 'GO:0032755', 'GO:0032757', 'GO:0032760', 'GO:0033036', 'GO:0034145', 'GO:0043032', 'GO:0045087', 'GO:0045919', 'GO:0050829', 'GO:0050830', 'GO:0060265', 'GO:0070062', 'GO:0070891', 'GO:0071222', 'GO:0071223', 'GO:0071723', 'GO:0090023']	FALSE
8678	Q9H3W5	LRRN3_HUMAN	708	79	11.1582	384	4.1	32	17	30	37	21	31	16	58	44	95	19	64	44	19	26	52	39	39	7	18	TNIRFMEPDSLFCVDPPEFQGQNVRQVHFRDMMEICLPLIAPESFPSNLNVEAGSYVSFHCRATAEPQPEIYWITPSGQ	0.05	0.04	0.04	0.09	0.08	0.04	0.03	0.06	0	0.05	0.04	0.05	0.11	0.06	0.05	0.08	0.04	0.06	0.01	0.03	0.02	0	Leucine-rich repeat neuronal protein 3 (Neuronal leucine-rich repeat protein 3) (NLRR-3)		SUBCELLULAR LOCATION: Membrane {ECO:0000305}; Single-pass type I membrane protein {ECO:0000305}.	['extracellular matrix [GO:0031012]', 'extracellular space [GO:0005615]', 'integral component of membrane [GO:0016021]', 'positive regulation of synapse assembly [GO:0051965]']		positive regulation of synapse assembly [GO:0051965]	extracellular matrix [GO:0031012]; extracellular space [GO:0005615]; integral component of membrane [GO:0016021]	['GO:0005615', 'GO:0016021', 'GO:0031012', 'GO:0051965']	FALSE
8679	Q6ZR08	DYH12_HUMAN	3092	79	2.55498	1997	3.99	154	54	169	245	162	147	59	208	219	352	90	137	148	121	149	178	171	167	52	110	ITLVDIELIAAMGPPGGGRNPVTPRCIRHFNICSINSFSDETMVRIFSSIVAFYLRTHEFPPEYFVIGNQIVNGTMEIY	0.04	0.03	0.03	0.06	0.08	0.08	0.03	0.14	0	0.04	0.04	0.06	0.08	0.01	0.06	0.06	0.06	0.08	0	0.04	0.04	0	Dynein axonemal heavy chain 12 (Axonemal beta dynein heavy chain 12) (Axonemal dynein heavy chain 12-like protein) (Axonemal dynein heavy chain 7-like protein) (Ciliary dynein heavy chain 12) (Dynein axonemal heavy chain 7-like) (Dynein heavy chain domain-containing protein 2)	FUNCTION: Force generating protein of respiratory cilia. Produces force towards the minus ends of microtubules. Dynein has ATPase activity; the force-producing power stroke is thought to occur on release of ADP. Involved in sperm motility; implicated in sperm flagellar assembly (By similarity). {ECO:0000250}.	SUBCELLULAR LOCATION: Cytoplasm, cytoskeleton, cilium axoneme {ECO:0000305}.	['cilium [GO:0005929]', 'cytoplasm [GO:0005737]', 'dynein complex [GO:0030286]', 'microtubule [GO:0005874]', 'ATP binding [GO:0005524]', 'ATP-dependent microtubule motor activity, minus-end-directed [GO:0008569]', 'microtubule-based movement [GO:0007018]']	ATP binding [GO:0005524]; ATP-dependent microtubule motor activity, minus-end-directed [GO:0008569]	microtubule-based movement [GO:0007018]	cilium [GO:0005929]; cytoplasm [GO:0005737]; dynein complex [GO:0030286]; microtubule [GO:0005874]	['GO:0005524', 'GO:0005737', 'GO:0005874', 'GO:0005929', 'GO:0007018', 'GO:0008569', 'GO:0030286']	FALSE
8680	Q7Z412	PEX26_HUMAN	305	79	25.9016	3	3.54	35	6	11	24	11	13	8	6	12	49	4	4	18	18	18	26	4	26	6	6	SDSSTSAAPLRGLGGPLRSSEPVRAVPARAPAVDLLEEAADLLVVHLDFRAALETCERAWQSLANHAVAEEPAGTSLEV	0.19	0.01	0.05	0.1	0.01	0.05	0.03	0	0	0.14	0	0.01	0.08	0.01	0.08	0.1	0.04	0.09	0.01	0	0.16	0.29	Peroxisome assembly protein 26 (Peroxin-26)	FUNCTION: Probably required for protein import into peroxisomes. Anchors PEX1 and PEX6 to peroxisome membranes, possibly to form heteromeric AAA ATPase complexes required for the import of proteins into peroxisomes. Involved in the import of catalase and proteins containing a PTS2 target sequence, but not in import of proteins with a PTS1 target sequence. {ECO:0000269|PubMed:12717447, ECO:0000269|PubMed:12851857}.	SUBCELLULAR LOCATION: Peroxisome membrane {ECO:0000269|PubMed:12717447}; Single-pass type II membrane protein {ECO:0000269|PubMed:12717447}.	['cytosol [GO:0005829]', 'integral component of peroxisomal membrane [GO:0005779]', 'peroxisomal membrane [GO:0005778]', 'peroxisome [GO:0005777]', 'ATPase binding [GO:0051117]', 'protein C-terminus binding [GO:0008022]', 'protein-containing complex binding [GO:0044877]', 'protein import into peroxisome matrix [GO:0016558]', 'protein import into peroxisome membrane [GO:0045046]']	ATPase binding [GO:0051117]; protein-containing complex binding [GO:0044877]; protein C-terminus binding [GO:0008022]	protein import into peroxisome matrix [GO:0016558]; protein import into peroxisome membrane [GO:0045046]	cytosol [GO:0005829]; integral component of peroxisomal membrane [GO:0005779]; peroxisomal membrane [GO:0005778]; peroxisome [GO:0005777]	['GO:0005777', 'GO:0005778', 'GO:0005779', 'GO:0005829', 'GO:0008022', 'GO:0016558', 'GO:0044877', 'GO:0045046', 'GO:0051117']	FALSE
8681	O15169	AXIN1_HUMAN	862	79	9.16473	271	3.74	67	16	44	81	22	68	32	26	48	58	13	16	72	35	69	75	37	51	8	24	LLLETAAPRVSSSRRYSEGREFRYGSWREPVNPYYVNAGYALAPATSANDSEQQSLSSDADTLSLTDSSVDGIPPYRIR	0.1	0	0.06	0.06	0.01	0.05	0	0.03	0	0.09	0	0.04	0.08	0.03	0.1	0.16	0.05	0.05	0.01	0.08	0.66	0.75	Axin-1 (Axis inhibition protein 1) (hAxin)	FUNCTION: Component of the beta-catenin destruction complex required for regulating CTNNB1 levels through phosphorylation and ubiquitination, and modulating Wnt-signaling (PubMed:12192039, PubMed:27098453). Controls dorsoventral patterning via two opposing effects; down-regulates CTNNB1 to inhibit the Wnt signaling pathway and ventralize embryos, but also dorsalizes embryos by activating a Wnt-independent JNK signaling pathway (PubMed:12192039). In Wnt signaling, probably facilitates the phosphorylation of CTNNB1 and APC by GSK3B (PubMed:12192039). Likely to function as a tumor suppressor. Enhances TGF-beta signaling by recruiting the RNF111 E3 ubiquitin ligase and promoting the degradation of inhibitory SMAD7 (PubMed:16601693). Also component of the AXIN1-HIPK2-TP53 complex which controls cell growth, apoptosis and development (PubMed:17210684). Facilitates the phosphorylation of TP53 by HIPK2 upon ultraviolet irradiation (PubMed:17210684). {ECO:0000269|PubMed:12192039, ECO:0000269|PubMed:16601693, ECO:0000269|PubMed:17210684, ECO:0000269|PubMed:27098453}.	SUBCELLULAR LOCATION: Cytoplasm {ECO:0000269|PubMed:16601693}. Nucleus {ECO:0000269|PubMed:17210684}. Membrane {ECO:0000250|UniProtKB:O35625}. Cell membrane {ECO:0000250|UniProtKB:O35625}. Note=MACF1 is required for its translocation to cell membrane (By similarity). On UV irradiation, translocates to the nucleus and colocalizes with DAAX (PubMed:17210684). {ECO:0000250|UniProtKB:O35625, ECO:0000269|PubMed:17210684}.	['beta-catenin destruction complex [GO:0030877]', 'cell periphery [GO:0071944]', 'cytoplasm [GO:0005737]', 'cytoplasmic vesicle [GO:0031410]', 'cytosol [GO:0005829]', 'lateral plasma membrane [GO:0016328]', 'nucleus [GO:0005634]', 'perinuclear region of cytoplasm [GO:0048471]', 'armadillo repeat domain binding [GO:0070016]', 'beta-catenin binding [GO:0008013]', 'enzyme binding [GO:0019899]', 'I-SMAD binding [GO:0070411]', 'identical protein binding [GO:0042802]', 'molecular adaptor activity [GO:0060090]', 'protein homodimerization activity [GO:0042803]', 'protein kinase binding [GO:0019901]', 'signaling adaptor activity [GO:0035591]', 'signaling receptor complex adaptor activity [GO:0030159]', 'SMAD binding [GO:0046332]', 'ubiquitin protein ligase binding [GO:0031625]', 'activation of protein kinase activity [GO:0032147]', 'apoptotic process [GO:0006915]', 'cellular protein-containing complex assembly [GO:0034622]', 'negative regulation of canonical Wnt signaling pathway [GO:0090090]', 'positive regulation of JNK cascade [GO:0046330]', 'positive regulation of peptidyl-serine phosphorylation [GO:0033138]', 'positive regulation of peptidyl-threonine phosphorylation [GO:0010800]', 'positive regulation of protein catabolic process [GO:0045732]', 'positive regulation of protein phosphorylation [GO:0001934]', 'positive regulation of protein ubiquitination [GO:0031398]', 'positive regulation of transcription, DNA-templated [GO:0045893]', 'positive regulation of ubiquitin-dependent protein catabolic process [GO:2000060]', 'positive regulation of ubiquitin-protein transferase activity [GO:0051443]', 'Wnt signaling pathway [GO:0016055]']	armadillo repeat domain binding [GO:0070016]; beta-catenin binding [GO:0008013]; enzyme binding [GO:0019899]; identical protein binding [GO:0042802]; I-SMAD binding [GO:0070411]; molecular adaptor activity [GO:0060090]; protein homodimerization activity [GO:0042803]; protein kinase binding [GO:0019901]; signaling adaptor activity [GO:0035591]; signaling receptor complex adaptor activity [GO:0030159]; SMAD binding [GO:0046332]; ubiquitin protein ligase binding [GO:0031625]	activation of protein kinase activity [GO:0032147]; apoptotic process [GO:0006915]; cellular protein-containing complex assembly [GO:0034622]; negative regulation of canonical Wnt signaling pathway [GO:0090090]; positive regulation of JNK cascade [GO:0046330]; positive regulation of peptidyl-serine phosphorylation [GO:0033138]; positive regulation of peptidyl-threonine phosphorylation [GO:0010800]; positive regulation of protein catabolic process [GO:0045732]; positive regulation of protein phosphorylation [GO:0001934]; positive regulation of protein ubiquitination [GO:0031398]; positive regulation of transcription, DNA-templated [GO:0045893]; positive regulation of ubiquitin-dependent protein catabolic process [GO:2000060]; positive regulation of ubiquitin-protein transferase activity [GO:0051443]; Wnt signaling pathway [GO:0016055]	beta-catenin destruction complex [GO:0030877]; cell periphery [GO:0071944]; cytoplasm [GO:0005737]; cytoplasmic vesicle [GO:0031410]; cytosol [GO:0005829]; lateral plasma membrane [GO:0016328]; nucleus [GO:0005634]; perinuclear region of cytoplasm [GO:0048471]	['GO:0001934', 'GO:0005634', 'GO:0005737', 'GO:0005829', 'GO:0006915', 'GO:0008013', 'GO:0010800', 'GO:0016055', 'GO:0016328', 'GO:0019899', 'GO:0019901', 'GO:0030159', 'GO:0030877', 'GO:0031398', 'GO:0031410', 'GO:0031625', 'GO:0032147', 'GO:0033138', 'GO:0034622', 'GO:0035591', 'GO:0042802', 'GO:0042803', 'GO:0045732', 'GO:0045893', 'GO:0046330', 'GO:0046332', 'GO:0048471', 'GO:0051443', 'GO:0060090', 'GO:0070016', 'GO:0070411', 'GO:0071944', 'GO:0090090', 'GO:2000060']	TRUE
8682	Q71RC1	Q71RC1_HUMAN	249	79	31.7269	171	3.65	25	11	9	11	6	25	14	5	5	19	1	2	28	11	23	27	10	9	8	0	LPVEAAAQEVGIAISILEGSVDLRGHPSPVSGCGARDCLHAGCWGGNASSPCLGRSRSCSSRDPRPRQHGPGTSPGPAR	0.1	0.06	0.04	0.04	0	0.15	0.04	0.04	0	0.06	0	0.01	0.11	0.03	0.1	0.14	0.01	0.05	0.01	0	0.48	0.41	PP13850			[]				[]	FALSE
8683	Q96L33	RHOV_HUMAN	236	79	33.4746	45	3.95	19	9	13	14	9	13	2	9	12	25	1	6	22	12	18	14	11	19	3	5	SSLIVSYTCNGYPARYRPTALDTFSVQVLVDGAPVRIELWDTAGQEDFDRLRSLCYPDTDVFLACFSVVQPSSFQNITE	0.06	0.04	0.09	0.04	0.06	0.04	0	0.04	0	0.09	0	0.03	0.06	0.05	0.06	0.1	0.08	0.1	0.01	0.05	0.17	0	Rho-related GTP-binding protein RhoV (CDC42-like GTPase 2) (GTP-binding protein-like 2) (Rho GTPase-like protein ARHV) (Wnt-1 responsive Cdc42 homolog 2) (WRCH-2)	FUNCTION: Plays a role in the control of the actin cytoskeleton via activation of the JNK pathway. {ECO:0000250|UniProtKB:Q9Z1Y0}.	SUBCELLULAR LOCATION: Cell membrane {ECO:0000250|UniProtKB:Q9Z1Y0}; Lipid-anchor {ECO:0000250|UniProtKB:Q9Z1Y0}; Cytoplasmic side {ECO:0000250|UniProtKB:Q9Z1Y0}. Endosome membrane {ECO:0000250|UniProtKB:Q9Z1Y0}; Lipid-anchor {ECO:0000250|UniProtKB:Q9Z1Y0}; Cytoplasmic side {ECO:0000250|UniProtKB:Q9Z1Y0}. Note=Treatment with TNF activates endosomal but not plasma membrane RHOV. {ECO:0000250|UniProtKB:Q9Z1Y0}.	['endosome membrane [GO:0010008]', 'plasma membrane [GO:0005886]', 'GTP binding [GO:0005525]', 'GTPase activity [GO:0003924]', 'metal ion binding [GO:0046872]', 'Cdc42 protein signal transduction [GO:0032488]', 'cell migration [GO:0016477]', 'cell projection assembly [GO:0030031]', 'endocytosis [GO:0006897]']	GTPase activity [GO:0003924]; GTP binding [GO:0005525]; metal ion binding [GO:0046872]	Cdc42 protein signal transduction [GO:0032488]; cell migration [GO:0016477]; cell projection assembly [GO:0030031]; endocytosis [GO:0006897]	endosome membrane [GO:0010008]; plasma membrane [GO:0005886]	['GO:0003924', 'GO:0005525', 'GO:0005886', 'GO:0006897', 'GO:0010008', 'GO:0016477', 'GO:0030031', 'GO:0032488', 'GO:0046872']	FALSE
8684	Q8NCW6	GLT11_HUMAN	608	79	12.9934	222	4.02	29	15	35	33	27	49	20	29	35	59	14	22	35	25	39	45	21	42	11	23	REGLIRGRMIGAAHATGEVLVFLDSHCEVNVMWLQPLLAAIREDRHTVVCPVIDIISADTLAYSSSPVVRGGFNWGLHF	0.09	0.03	0.05	0.05	0.04	0.09	0.05	0.08	0	0.1	0.03	0.03	0.04	0.01	0.08	0.06	0.04	0.11	0.03	0.01	0.13	0	Polypeptide N-acetylgalactosaminyltransferase 11 (EC 2.4.1.41) (Polypeptide GalNAc transferase 11) (GalNAc-T11) (pp-GaNTase 11) (Protein-UDP acetylgalactosaminyltransferase 11) (UDP-GalNAc:polypeptide N-acetylgalactosaminyltransferase 11)	FUNCTION: Polypeptide N-acetylgalactosaminyltransferase that catalyzes the initiation of protein O-linked glycosylation and is involved in left/right asymmetry by mediating O-glycosylation of NOTCH1. O-glycosylation of NOTCH1 promotes activation of NOTCH1, modulating the balance between motile and immotile (sensory) cilia at the left-right organiser (LRO). Polypeptide N-acetylgalactosaminyltransferases catalyze the transfer of an N-acetyl-D-galactosamine residue to a serine or threonine residue on the protein receptor. Displays the same enzyme activity toward MUC1, MUC4, and EA2 than GALNT1. Not involved in glycosylation of erythropoietin (EPO). {ECO:0000269|PubMed:11925450, ECO:0000269|PubMed:24226769}.	SUBCELLULAR LOCATION: Golgi apparatus membrane {ECO:0000269|PubMed:11925450}; Single-pass type II membrane protein {ECO:0000269|PubMed:11925450}.	['Golgi apparatus [GO:0005794]', 'Golgi membrane [GO:0000139]', 'integral component of membrane [GO:0016021]', 'carbohydrate binding [GO:0030246]', 'metal ion binding [GO:0046872]', 'Notch binding [GO:0005112]', 'polypeptide N-acetylgalactosaminyltransferase activity [GO:0004653]', 'cilium assembly [GO:0060271]', 'determination of left/right symmetry [GO:0007368]', 'Notch receptor processing [GO:0007220]', 'Notch signaling involved in heart development [GO:0061314]', 'O-glycan processing [GO:0016266]', 'protein O-linked glycosylation via threonine [GO:0018243]', 'regulation of Notch signaling pathway [GO:0008593]']	carbohydrate binding [GO:0030246]; metal ion binding [GO:0046872]; Notch binding [GO:0005112]; polypeptide N-acetylgalactosaminyltransferase activity [GO:0004653]	cilium assembly [GO:0060271]; determination of left/right symmetry [GO:0007368]; Notch receptor processing [GO:0007220]; Notch signaling involved in heart development [GO:0061314]; O-glycan processing [GO:0016266]; protein O-linked glycosylation via threonine [GO:0018243]; regulation of Notch signaling pathway [GO:0008593]	Golgi apparatus [GO:0005794]; Golgi membrane [GO:0000139]; integral component of membrane [GO:0016021]	['GO:0000139', 'GO:0004653', 'GO:0005112', 'GO:0005794', 'GO:0007220', 'GO:0007368', 'GO:0008593', 'GO:0016021', 'GO:0016266', 'GO:0018243', 'GO:0030246', 'GO:0046872', 'GO:0060271', 'GO:0061314']	FALSE
8685	Q15617	OR8G1_HUMAN	311	79	25.4019	1	3.81	15	13	6	8	22	12	9	29	11	45	14	11	11	7	7	36	15	24	1	15	MSGENNSSVTEFILAGLSEQPELQLPLFLLFLGIYVVTVVGNLGMTTLIWLSSHLHTPMYYFLSSLSFIDFCHSTVITP	0.01	0.01	0.01	0.05	0.08	0.06	0.04	0.06	0	0.18	0.04	0.04	0.05	0.03	0	0.13	0.09	0.08	0.01	0.04	0.05	0.09	Olfactory receptor 8G1 (Olfactory receptor OR11-281) (Olfactory receptor TPCR25)	FUNCTION: Odorant receptor. {ECO:0000305}.	SUBCELLULAR LOCATION: Cell membrane; Multi-pass membrane protein.	['integral component of membrane [GO:0016021]', 'plasma membrane [GO:0005886]', 'G protein-coupled receptor activity [GO:0004930]', 'odorant binding [GO:0005549]', 'olfactory receptor activity [GO:0004984]', 'G protein-coupled receptor signaling pathway [GO:0007186]', 'sensory perception of smell [GO:0007608]']	G protein-coupled receptor activity [GO:0004930]; odorant binding [GO:0005549]; olfactory receptor activity [GO:0004984]	G protein-coupled receptor signaling pathway [GO:0007186]; sensory perception of smell [GO:0007608]	integral component of membrane [GO:0016021]; plasma membrane [GO:0005886]	['GO:0004930', 'GO:0004984', 'GO:0005549', 'GO:0005886', 'GO:0007186', 'GO:0007608', 'GO:0016021']	FALSE
8686	Q9C040	TRIM2_HUMAN	744	79	10.6183	659	3.81	41	18	40	42	33	61	21	46	48	60	10	47	31	40	29	58	47	56	2	14	FGSNGEGNGQFNAPTGVAVDSNGNIIVADWGNSRIQVFDGSGSFLSYINTSADPLYGPQGLALTSDGHVVVADSGNHCF	0.08	0.01	0.08	0.01	0.06	0.16	0.03	0.05	0	0.05	0	0.1	0.04	0.04	0.01	0.11	0.04	0.09	0.01	0.03			Tripartite motif-containing protein 2 (EC 2.3.2.27) (E3 ubiquitin-protein ligase TRIM2) (RING finger protein 86) (RING-type E3 ubiquitin transferase TRIM2)	FUNCTION: UBE2D1-dependent E3 ubiquitin-protein ligase that mediates the ubiquitination of NEFL and of phosphorylated BCL2L11. Plays a neuroprotective function. May play a role in neuronal rapid ischemic tolerance. {ECO:0000250|UniProtKB:Q9ESN6}.	SUBCELLULAR LOCATION: Cytoplasm {ECO:0000250|UniProtKB:Q9ESN6}.	['cytoplasm [GO:0005737]', 'ubiquitin protein ligase activity [GO:0061630]', 'ubiquitin-protein transferase activity [GO:0004842]', 'zinc ion binding [GO:0008270]', 'proteasome-mediated ubiquitin-dependent protein catabolic process [GO:0043161]', 'protein polyubiquitination [GO:0000209]', 'regulation of neuron apoptotic process [GO:0043523]']	ubiquitin protein ligase activity [GO:0061630]; ubiquitin-protein transferase activity [GO:0004842]; zinc ion binding [GO:0008270]	proteasome-mediated ubiquitin-dependent protein catabolic process [GO:0043161]; protein polyubiquitination [GO:0000209]; regulation of neuron apoptotic process [GO:0043523]	cytoplasm [GO:0005737]	['GO:0000209', 'GO:0004842', 'GO:0005737', 'GO:0008270', 'GO:0043161', 'GO:0043523', 'GO:0061630']	TRUE
8687	P24903	CP2F1_HUMAN	491	79	16.0896	160	3.92	26	7	29	24	33	29	14	26	19	73	13	14	32	19	33	38	26	23	3	10	TEGEPFDPTFVLSRSVSNIICSVLFGSRFDYDDERLLTIIRLINDNFQIMSSPWGELYDIFPSLLDWVPGPHQRIFQNF	0	0.01	0.09	0.05	0.1	0.05	0.01	0.1	0	0.1	0.01	0.05	0.08	0.04	0.06	0.1	0.04	0.05	0.03	0.03	0.07	0	Cytochrome P450 2F1 (EC 1.14.14.1) (CYPIIF1)	FUNCTION: May be involved in the metabolism of various pneumotoxicants including naphthalene. Is able to dealkylate ethoxycoumarin, propoxycoumarin, and pentoxyresorufin but possesses no activity toward ethoxyresorufin and only trace dearylation activity toward benzyloxyresorufin. Bioactivates 3-methylindole (3MI) by dehydrogenation to the putative electrophile 3-methylene-indolenine. {ECO:0000269|PubMed:1974816}.	SUBCELLULAR LOCATION: Endoplasmic reticulum membrane {ECO:0000305|PubMed:10383923}; Peripheral membrane protein {ECO:0000305|PubMed:10383923}. Microsome membrane {ECO:0000269|PubMed:10383923}; Peripheral membrane protein {ECO:0000269|PubMed:10383923}.	['cytoplasm [GO:0005737]', 'endoplasmic reticulum membrane [GO:0005789]', 'intracellular membrane-bounded organelle [GO:0043231]', 'arachidonic acid epoxygenase activity [GO:0008392]', 'aromatase activity [GO:0070330]', 'heme binding [GO:0020037]', 'iron ion binding [GO:0005506]', 'monooxygenase activity [GO:0004497]', 'oxidoreductase activity, acting on paired donors, with incorporation or reduction of molecular oxygen, reduced flavin or flavoprotein as one donor, and incorporation of one atom of oxygen [GO:0016712]', 'oxygen binding [GO:0019825]', 'steroid hydroxylase activity [GO:0008395]', 'epoxygenase P450 pathway [GO:0019373]', 'exogenous drug catabolic process [GO:0042738]', 'naphthalene catabolic process [GO:1901170]', 'organic acid metabolic process [GO:0006082]', 'trichloroethylene metabolic process [GO:0018979]', 'xenobiotic metabolic process [GO:0006805]']	arachidonic acid epoxygenase activity [GO:0008392]; aromatase activity [GO:0070330]; heme binding [GO:0020037]; iron ion binding [GO:0005506]; monooxygenase activity [GO:0004497]; oxidoreductase activity, acting on paired donors, with incorporation or reduction of molecular oxygen, reduced flavin or flavoprotein as one donor, and incorporation of one atom of oxygen [GO:0016712]; oxygen binding [GO:0019825]; steroid hydroxylase activity [GO:0008395]	epoxygenase P450 pathway [GO:0019373]; exogenous drug catabolic process [GO:0042738]; naphthalene catabolic process [GO:1901170]; organic acid metabolic process [GO:0006082]; trichloroethylene metabolic process [GO:0018979]; xenobiotic metabolic process [GO:0006805]	cytoplasm [GO:0005737]; endoplasmic reticulum membrane [GO:0005789]; intracellular membrane-bounded organelle [GO:0043231]	['GO:0004497', 'GO:0005506', 'GO:0005737', 'GO:0005789', 'GO:0006082', 'GO:0006805', 'GO:0008392', 'GO:0008395', 'GO:0016712', 'GO:0018979', 'GO:0019373', 'GO:0019825', 'GO:0020037', 'GO:0042738', 'GO:0043231', 'GO:0070330', 'GO:1901170']	FALSE
8688	O95390	GDF11_HUMAN	407	79	19.4103	1	3.36	37	13	17	25	14	31	13	18	18	42	9	9	32	21	27	27	16	21	7	10	MVLAAPLLLGFLLLALELRPRGEAAEGPAAAAAAAAAAAAAGVGGERSSRPAPSVAPEPDGCPVCVWRQHSRELRLESI	0.25	0.03	0.01	0.09	0.01	0.09	0.01	0.01	0	0.14	0.01	0	0.1	0.01	0.09	0.06	0	0.06	0.01	0	0.24	0.56	Growth/differentiation factor 11 (GDF-11) (Bone morphogenetic protein 11) (BMP-11)	FUNCTION: Secreted signal that acts globally to regulate anterior/posterior axial patterning during development. May play critical roles in patterning both mesodermal and neural tissues (By similarity). It is required for proper vertebral patterning and orofacial development (PubMed:31215115). Signals through activin receptors type-2, ACVR2A and ACVR2B, and activin receptors type-1, ACVR1B, ACVR1C and TGFBR1 leading to the phosphorylation of SMAD2 and SMAD3 (PubMed:28257634). {ECO:0000250|UniProtKB:Q9Z1W4, ECO:0000269|PubMed:28257634, ECO:0000269|PubMed:31215115}.	SUBCELLULAR LOCATION: Secreted {ECO:0000305}.	['extracellular space [GO:0005615]', 'intracellular membrane-bounded organelle [GO:0043231]', 'nucleoplasm [GO:0005654]', 'protein-containing complex [GO:0032991]', 'cytokine activity [GO:0005125]', 'growth factor activity [GO:0008083]', 'mesoderm development [GO:0007498]', 'nervous system development [GO:0007399]', 'positive regulation of pathway-restricted SMAD protein phosphorylation [GO:0010862]', 'skeletal system development [GO:0001501]', 'SMAD protein signal transduction [GO:0060395]']	cytokine activity [GO:0005125]; growth factor activity [GO:0008083]	mesoderm development [GO:0007498]; nervous system development [GO:0007399]; positive regulation of pathway-restricted SMAD protein phosphorylation [GO:0010862]; skeletal system development [GO:0001501]; SMAD protein signal transduction [GO:0060395]	extracellular space [GO:0005615]; intracellular membrane-bounded organelle [GO:0043231]; nucleoplasm [GO:0005654]; protein-containing complex [GO:0032991]	['GO:0001501', 'GO:0005125', 'GO:0005615', 'GO:0005654', 'GO:0007399', 'GO:0007498', 'GO:0008083', 'GO:0010862', 'GO:0032991', 'GO:0043231', 'GO:0060395']	FALSE
8689	Q05952	STP2_HUMAN	138	79	57.2464	1	3.33	3	5	1	1	1	5	12	3	14	5	4	7	11	13	12	25	13	1	1	1	MDTQTHSLPITHTQLHSNSQPQSRTCTRHCQTFSQSCRQSHRGSRSQSSSQSPASHRNPTGAHSSSGHQSQSPNTSPPP	0.03	0.04	0.01	0	0.01	0.04	0.1	0.01	0	0.03	0.01	0.04	0.1	0.14	0.08	0.25	0.11	0	0	0	1	1	Nuclear transition protein 2 (TP-2) (TP2)	FUNCTION: Plays a key role in the replacement of histones to protamine in the elongating spermatids of mammals. In condensing spermatids, loaded onto the nucleosomes, where it promotes the recruitment and processing of protamines, which are responsible for histone eviction. {ECO:0000250|UniProtKB:P11378}.	SUBCELLULAR LOCATION: Nucleus {ECO:0000250|UniProtKB:P11378}. Chromosome {ECO:0000250|UniProtKB:P11378}. Note=Loaded onto the nucleosomes of condensing spermatids (By similarity). Nuclear import is ATP-dependent and nucleolar localization requires the protein to be phosphorylated (By similarity). {ECO:0000250|UniProtKB:P11101, ECO:0000250|UniProtKB:P11378}.	['nucleosome [GO:0000786]', 'nucleus [GO:0005634]', 'DNA binding [GO:0003677]', 'zinc ion binding [GO:0008270]', 'acrosome reaction [GO:0007340]', 'penetration of zona pellucida [GO:0007341]', 'positive regulation of protein processing [GO:0010954]', 'spermatogenesis [GO:0007283]', 'spermatogenesis, exchange of chromosomal proteins [GO:0035093]']	DNA binding [GO:0003677]; zinc ion binding [GO:0008270]	acrosome reaction [GO:0007340]; penetration of zona pellucida [GO:0007341]; positive regulation of protein processing [GO:0010954]; spermatogenesis [GO:0007283]; spermatogenesis, exchange of chromosomal proteins [GO:0035093]	nucleosome [GO:0000786]; nucleus [GO:0005634]	['GO:0000786', 'GO:0003677', 'GO:0005634', 'GO:0007283', 'GO:0007340', 'GO:0007341', 'GO:0008270', 'GO:0010954', 'GO:0035093']	FALSE
8690	O95876	FRITZ_HUMAN	746	79	10.5898	625	3.82	40	20	50	49	30	38	18	50	39	101	13	25	31	34	49	63	29	35	11	21	RASDIDAESITSGVELLGPLDRGDMLNEAFIGLSLAPQGEDSFPDNLPPSCPTHRHILQQRILNGSSNRQIIDRRNELE	0.05	0.01	0.09	0.08	0.03	0.08	0.03	0.09	0	0.13	0.01	0.06	0.08	0.05	0.09	0.1	0.03	0.01	0	0	0.08	0.13	WD repeat-containing and planar cell polarity effector protein fritz homolog (hFRTZ) (Bardet-Biedl syndrome 15 protein) (WD repeat-containing and planar cell polarity effector protein)	FUNCTION: Probable effector of the planar cell polarity signaling pathway which regulates the septin cytoskeleton in both ciliogenesis and collective cell movements. Together with FUZ and WDPCP proposed to function as core component of the CPLANE (ciliogenesis and planar polarity effectors) complex involved in the recruitment of peripheral IFT-A proteins to basal bodies (By similarity). {ECO:0000250|UniProtKB:Q32NR9, ECO:0000250|UniProtKB:Q8C456}.	SUBCELLULAR LOCATION: Cell membrane {ECO:0000250|UniProtKB:Q32NR9}. Cytoplasm, cytoskeleton, cilium axoneme {ECO:0000250|UniProtKB:Q32NR9}. Cytoplasm, cytoskeleton, cilium basal body {ECO:0000250|UniProtKB:Q32NR9}.	['axonemal basal plate [GO:0097541]', 'axoneme [GO:0005930]', 'plasma membrane [GO:0005886]', 'auditory receptor cell morphogenesis [GO:0002093]', 'camera-type eye development [GO:0043010]', 'cilium assembly [GO:0060271]', 'cilium organization [GO:0044782]', 'circulatory system development [GO:0072359]', 'digestive system development [GO:0055123]', 'embryonic digit morphogenesis [GO:0042733]', 'establishment of protein localization [GO:0045184]', 'glomerular visceral epithelial cell migration [GO:0090521]', 'kidney development [GO:0001822]', 'nervous system development [GO:0007399]', 'regulation of embryonic cell shape [GO:0016476]', 'regulation of establishment of cell polarity [GO:2000114]', 'regulation of fibroblast migration [GO:0010762]', 'regulation of focal adhesion assembly [GO:0051893]', 'regulation of protein localization [GO:0032880]', 'regulation of ruffle assembly [GO:1900027]', 'respiratory system development [GO:0060541]', 'roof of mouth development [GO:0060021]', 'septin cytoskeleton organization [GO:0032185]', 'smoothened signaling pathway [GO:0007224]', 'tongue morphogenesis [GO:0043587]']		auditory receptor cell morphogenesis [GO:0002093]; camera-type eye development [GO:0043010]; cilium assembly [GO:0060271]; cilium organization [GO:0044782]; circulatory system development [GO:0072359]; digestive system development [GO:0055123]; embryonic digit morphogenesis [GO:0042733]; establishment of protein localization [GO:0045184]; glomerular visceral epithelial cell migration [GO:0090521]; kidney development [GO:0001822]; nervous system development [GO:0007399]; regulation of embryonic cell shape [GO:0016476]; regulation of establishment of cell polarity [GO:2000114]; regulation of fibroblast migration [GO:0010762]; regulation of focal adhesion assembly [GO:0051893]; regulation of protein localization [GO:0032880]; regulation of ruffle assembly [GO:1900027]; respiratory system development [GO:0060541]; roof of mouth development [GO:0060021]; septin cytoskeleton organization [GO:0032185]; smoothened signaling pathway [GO:0007224]; tongue morphogenesis [GO:0043587]	axonemal basal plate [GO:0097541]; axoneme [GO:0005930]; plasma membrane [GO:0005886]	['GO:0001822', 'GO:0002093', 'GO:0005886', 'GO:0005930', 'GO:0007224', 'GO:0007399', 'GO:0010762', 'GO:0016476', 'GO:0032185', 'GO:0032880', 'GO:0042733', 'GO:0043010', 'GO:0043587', 'GO:0044782', 'GO:0045184', 'GO:0051893', 'GO:0055123', 'GO:0060021', 'GO:0060271', 'GO:0060541', 'GO:0072359', 'GO:0090521', 'GO:0097541', 'GO:1900027', 'GO:2000114']	FALSE
8691	O75815	BCAR3_HUMAN	825	79	9.57576	201	3.96	56	17	37	62	27	46	22	29	44	86	25	33	65	42	59	70	40	41	9	15	INRTVLRLSEAYSRVQYQFEMESFDSIPGLVRCYVGNRRPISQQSGAIIFQPINRTVPLRCLEEHYGTSPGQAREGSLT	0.04	0.03	0.01	0.08	0.04	0.08	0.01	0.08	0	0.08	0.01	0.04	0.06	0.08	0.11	0.1	0.05	0.06	0	0.05	0.33	0.18	Breast cancer anti-estrogen resistance protein 3 (Novel SH2-containing protein 2) (SH2 domain-containing protein 3B)	FUNCTION: Acts as an adapter protein downstream of several growth factor receptors to promote cell proliferation, migration, and redistribution of actin fibers (PubMed:24216110). Specifically involved in INS/insulin signaling pathway by mediating MAPK1/ERK2-MAPK3/ERK1 activation and DNA synthesis (PubMed:24216110). Promotes insulin-mediated membrane ruffling (By similarity). In response to vasoconstrictor peptide EDN1, involved in the activation of RAP1 downstream of PTK2B via interaction with phosphorylated BCAR1 (PubMed:19086031). Inhibits cell migration and invasion via regulation of TGFB-mediated matrix digestion, actin filament rearrangement, and inhibition of invadopodia activity (By similarity). May inhibit TGFB-SMAD signaling, via facilitating BCAR1 and SMAD2 and/or SMAD3 interaction (By similarity). Regulates EGF-induced DNA synthesis (PubMed:18722344). Required for the maintenance of ocular lens morphology and structural integrity, potentially via regulation of focal adhesion complex signaling (By similarity). Acts upstream of PTPRA to regulate the localization of BCAR1 and PTPRA to focal adhesions, via regulation of SRC-mediated phosphorylation of PTPRA (By similarity). Positively regulates integrin-induced tyrosine phosphorylation of BCAR1 (By similarity). Acts as a guanine nucleotide exchange factor (GEF) for small GTPases RALA, RAP1A and RRAS (By similarity). However, in a contrasting study, lacks GEF activity towards RAP1 (PubMed:22081014). {ECO:0000250|UniProtKB:D3ZAZ5, ECO:0000250|UniProtKB:Q9QZK2, ECO:0000269|PubMed:18722344, ECO:0000269|PubMed:19086031, ECO:0000269|PubMed:22081014, ECO:0000269|PubMed:24216110}.	SUBCELLULAR LOCATION: Cytoplasm {ECO:0000250|UniProtKB:Q9QZK2}. Cell junction, focal adhesion {ECO:0000250|UniProtKB:Q9QZK2}. Note=Localization to focal adhesions depends on interaction with PTPRA. {ECO:0000250|UniProtKB:Q9QZK2}.	['cytoplasm [GO:0005737]', 'focal adhesion [GO:0005925]', 'membrane [GO:0016020]', 'guanyl-nucleotide exchange factor activity [GO:0005085]', 'kinase binding [GO:0019900]', 'phosphotyrosine residue binding [GO:0001784]', 'endothelin receptor signaling pathway [GO:0086100]', 'insulin receptor signaling pathway [GO:0008286]', 'lens morphogenesis in camera-type eye [GO:0002089]', 'positive regulation of DNA replication [GO:0045740]', 'positive regulation of epidermal growth factor receptor signaling pathway [GO:0045742]', 'positive regulation of GTPase activity [GO:0043547]', 'positive regulation of MAPK cascade [GO:0043410]', 'positive regulation of peptidyl-serine phosphorylation [GO:0033138]', 'response to drug [GO:0042493]', 'signal transduction [GO:0007165]', 'small GTPase mediated signal transduction [GO:0007264]']	guanyl-nucleotide exchange factor activity [GO:0005085]; kinase binding [GO:0019900]; phosphotyrosine residue binding [GO:0001784]	endothelin receptor signaling pathway [GO:0086100]; insulin receptor signaling pathway [GO:0008286]; lens morphogenesis in camera-type eye [GO:0002089]; positive regulation of DNA replication [GO:0045740]; positive regulation of epidermal growth factor receptor signaling pathway [GO:0045742]; positive regulation of GTPase activity [GO:0043547]; positive regulation of MAPK cascade [GO:0043410]; positive regulation of peptidyl-serine phosphorylation [GO:0033138]; response to drug [GO:0042493]; signal transduction [GO:0007165]; small GTPase mediated signal transduction [GO:0007264]	cytoplasm [GO:0005737]; focal adhesion [GO:0005925]; membrane [GO:0016020]	['GO:0001784', 'GO:0002089', 'GO:0005085', 'GO:0005737', 'GO:0005925', 'GO:0007165', 'GO:0007264', 'GO:0008286', 'GO:0016020', 'GO:0019900', 'GO:0033138', 'GO:0042493', 'GO:0043410', 'GO:0043547', 'GO:0045740', 'GO:0045742', 'GO:0086100']	FALSE
8692	O14556	G3PT_HUMAN	408	79	19.3627	155	3.93	36	6	20	21	11	26	9	21	23	22	12	15	41	12	21	26	23	45	3	15	QIPWRAVGSPYVVESTGVYLSIQAASDHISAGAQRVVISAPSPDAPMFVMGVNENDYNPGSMNIVSNASCTTNCLAPLA	0.13	0.03	0.04	0.03	0.01	0.06	0.01	0.06	0	0.04	0.04	0.08	0.09	0.04	0.03	0.13	0.04	0.11	0.01	0.04	0.19	0	Glyceraldehyde-3-phosphate dehydrogenase, testis-specific (EC 1.2.1.12) (Spermatogenic cell-specific glyceraldehyde 3-phosphate dehydrogenase 2) (GAPDH-2) (Spermatogenic glyceraldehyde-3-phosphate dehydrogenase)	FUNCTION: May play an important role in regulating the switch between different pathways for energy production during spermiogenesis and in the spermatozoon. Required for sperm motility and male fertility (By similarity). {ECO:0000250}.	SUBCELLULAR LOCATION: Cytoplasm {ECO:0000250}.	['cytosol [GO:0005829]', 'nucleus [GO:0005634]', 'glyceraldehyde-3-phosphate dehydrogenase (NAD+) (phosphorylating) activity [GO:0004365]', 'NAD binding [GO:0051287]', 'NADP binding [GO:0050661]', 'flagellated sperm motility [GO:0030317]', 'glucose metabolic process [GO:0006006]', 'glycolytic process [GO:0006096]', 'positive regulation of glycolytic process [GO:0045821]']	glyceraldehyde-3-phosphate dehydrogenase (NAD+) (phosphorylating) activity [GO:0004365]; NAD binding [GO:0051287]; NADP binding [GO:0050661]	flagellated sperm motility [GO:0030317]; glucose metabolic process [GO:0006006]; glycolytic process [GO:0006096]; positive regulation of glycolytic process [GO:0045821]	cytosol [GO:0005829]; nucleus [GO:0005634]	['GO:0004365', 'GO:0005634', 'GO:0005829', 'GO:0006006', 'GO:0006096', 'GO:0030317', 'GO:0045821', 'GO:0050661', 'GO:0051287']	FALSE
8693	O43439	MTG8R_HUMAN	604	79	13.0795	39	3.45	47	14	19	50	15	32	22	20	28	52	11	29	52	30	45	54	38	31	7	8	IQSRSSPPTMPPLPPINPGGPRPVSFTPTALSNGINHSPPTLNGAPSPPQRFSNGPASSTSSALTNQQLPATCGARQLS	0.08	0.01	0	0	0.03	0.08	0.01	0.04	0	0.08	0.01	0.08	0.22	0.06	0.05	0.16	0.09	0.01	0	0	0.47	0.89	Protein CBFA2T2 (ETO homologous on chromosome 20) (MTG8-like protein) (MTG8-related protein 1) (Myeloid translocation-related protein 1) (p85)	FUNCTION: Transcriptional corepressor which facilitates transcriptional repression via its association with DNA-binding transcription factors and recruitment of other corepressors and histone-modifying enzymes (PubMed:12559562, PubMed:15203199). Via association with PRDM14 is involved in regulation of embryonic stem cell (ESC) pluripotency (PubMed:27281218). Involved in primordial germ cell (PCG) formation. Stabilizes PRDM14 and OCT4 on chromatin in a homooligomerization-dependent manner (By similarity). Can repress the expression of MMP7 in a ZBTB33-dependent manner (PubMed:23251453). May function as a complex with the chimeric protein RUNX1/AML1-CBFA2T1/MTG8 (AML1-MTG8/ETO fusion protein) which is produced in acute myeloid leukemia with the chromosomal translocation t(8;21). May thus be involved in the repression of AML1-dependent transcription and the induction of G-CSF/CSF3-dependent cell growth. May be a tumor suppressor gene candidate involved in myeloid tumors with the deletion of the 20q11 region. Through heteromerization with CBFA2T3/MTG16 may be involved in regulation of the proliferation and the differentiation of erythroid progenitors by repressing the expression of TAL1 target genes (By similarity). Required for the maintenance of the secretory cell lineage in the small intestine. Can inhibit Notch signaling probably by association with RBPJ and may be involved in GFI1-mediated Paneth cell differentiation (By similarity). {ECO:0000250|UniProtKB:O70374, ECO:0000269|PubMed:23251453, ECO:0000303|PubMed:12559562, ECO:0000303|PubMed:15203199}.	SUBCELLULAR LOCATION: Nucleus {ECO:0000305}.	['nucleus [GO:0005634]', 'metal ion binding [GO:0046872]', 'transcription corepressor activity [GO:0003714]', 'intestinal epithelial cell differentiation [GO:0060575]', 'negative regulation of neuron projection development [GO:0010977]', 'negative regulation of Notch signaling pathway [GO:0045746]', 'negative regulation of transcription by RNA polymerase II [GO:0000122]', 'negative regulation of transcription, DNA-templated [GO:0045892]', 'positive regulation of neuron projection development [GO:0010976]', 'transcription, DNA-templated [GO:0006351]']	metal ion binding [GO:0046872]; transcription corepressor activity [GO:0003714]	intestinal epithelial cell differentiation [GO:0060575]; negative regulation of neuron projection development [GO:0010977]; negative regulation of Notch signaling pathway [GO:0045746]; negative regulation of transcription, DNA-templated [GO:0045892]; negative regulation of transcription by RNA polymerase II [GO:0000122]; positive regulation of neuron projection development [GO:0010976]; transcription, DNA-templated [GO:0006351]	nucleus [GO:0005634]	['GO:0000122', 'GO:0003714', 'GO:0005634', 'GO:0006351', 'GO:0010976', 'GO:0010977', 'GO:0045746', 'GO:0045892', 'GO:0046872', 'GO:0060575']	FALSE
8694	Q9ULR5	PAI2B_HUMAN	123	79	64.2276	28	3.77	4	1	12	18	6	7	2	3	6	10	6	9	6	11	3	11	1	3	2	2	ENPFAEYMWMENEEDFNRQVEEELQEQDFLDRCFQEMLDEEDQDWFIPSRDLPQAMGQLQQQLNGLSVSEGHDSEDILS	0.03	0.01	0.11	0.18	0.06	0.04	0.01	0.03	0	0.1	0.05	0.05	0.04	0.13	0.04	0.06	0	0.03	0.03	0.01	0.79	0.67	Polyadenylate-binding protein-interacting protein 2B (PABP-interacting protein 2B) (PAIP-2B) (Poly(A)-binding protein-interacting protein 2B)	FUNCTION: Inhibits translation of capped and polyadenylated mRNAs by displacing PABPC1 from the poly(A) tail. {ECO:0000269|PubMed:16804161}.		['cytoplasm [GO:0005737]', 'translation repressor activity [GO:0030371]', 'translation repressor activity, mRNA regulatory element binding [GO:0000900]', 'negative regulation of translation [GO:0017148]', 'negative regulation of translational initiation [GO:0045947]']	translation repressor activity [GO:0030371]; translation repressor activity, mRNA regulatory element binding [GO:0000900]	negative regulation of translation [GO:0017148]; negative regulation of translational initiation [GO:0045947]	cytoplasm [GO:0005737]	['GO:0000900', 'GO:0005737', 'GO:0017148', 'GO:0030371', 'GO:0045947']	FALSE
8695	Q9Y2X0	MED16_HUMAN	877	79	9.00798	27	3.91	63	30	50	38	23	48	28	35	39	124	22	15	54	34	48	83	54	59	20	10	STHCPSVPLACAWSCRNLIAFTMDLRSDDQDLTRMIHILDTEHPWDLHSIPSEHHEAITCLEWDQSGSRLLSADADGQI	0.08	0.05	0.11	0.05	0.01	0.03	0.08	0.08	0	0.11	0.03	0.01	0.05	0.04	0.05	0.11	0.06	0.01	0.04	0	0.08	0	Mediator of RNA polymerase II transcription subunit 16 (Mediator complex subunit 16) (Thyroid hormone receptor-associated protein 5) (Thyroid hormone receptor-associated protein complex 95 kDa component) (Trap95) (Vitamin D3 receptor-interacting protein complex 92 kDa component) (DRIP92)	FUNCTION: Component of the Mediator complex, a coactivator involved in the regulated transcription of nearly all RNA polymerase II-dependent genes. Mediator functions as a bridge to convey information from gene-specific regulatory proteins to the basal RNA polymerase II transcription machinery. Mediator is recruited to promoters by direct interactions with regulatory proteins and serves as a scaffold for the assembly of a functional preinitiation complex with RNA polymerase II and the general transcription factors. {ECO:0000269|PubMed:10198638, ECO:0000269|PubMed:10235266}.	SUBCELLULAR LOCATION: Nucleus {ECO:0000305}.	['mediator complex [GO:0016592]', 'membrane [GO:0016020]', 'nucleoplasm [GO:0005654]', 'nucleus [GO:0005634]', 'catalytic activity [GO:0003824]', 'thyroid hormone receptor binding [GO:0046966]', 'transcription coactivator activity [GO:0003713]', 'vitamin D receptor binding [GO:0042809]', 'positive regulation of transcription initiation from RNA polymerase II promoter [GO:0060261]', 'positive regulation of transcription, DNA-templated [GO:0045893]', 'regulation of transcription by RNA polymerase II [GO:0006357]', 'transcription by RNA polymerase II [GO:0006366]']	catalytic activity [GO:0003824]; thyroid hormone receptor binding [GO:0046966]; transcription coactivator activity [GO:0003713]; vitamin D receptor binding [GO:0042809]	positive regulation of transcription, DNA-templated [GO:0045893]; positive regulation of transcription initiation from RNA polymerase II promoter [GO:0060261]; regulation of transcription by RNA polymerase II [GO:0006357]; transcription by RNA polymerase II [GO:0006366]	mediator complex [GO:0016592]; membrane [GO:0016020]; nucleoplasm [GO:0005654]; nucleus [GO:0005634]	['GO:0003713', 'GO:0003824', 'GO:0005634', 'GO:0005654', 'GO:0006357', 'GO:0006366', 'GO:0016020', 'GO:0016592', 'GO:0042809', 'GO:0045893', 'GO:0046966', 'GO:0060261']	FALSE
8696	Q9NQT4	EXOS5_HUMAN	235	79	33.617	93	3.73	26	9	10	16	7	16	4	6	11	28	4	5	9	9	16	22	14	19	0	4	SRERLIRNTCEAVVLGTLHPRTSITVVLQVVSDAGSLLACCLNAACMALVDAGVPMRALFCGVACALDSDGTLVLDPTS	0.13	0.08	0.06	0.03	0.01	0.06	0.01	0.03	0	0.15	0.03	0.03	0.04	0.01	0.06	0.08	0.08	0.13	0	0	0.15	0	Exosome complex component RRP46 (Chronic myelogenous leukemia tumor antigen 28) (Exosome component 5) (Ribosomal RNA-processing protein 46) (p12B)	FUNCTION: Non-catalytic component of the RNA exosome complex which has 3'->5' exoribonuclease activity and participates in a multitude of cellular RNA processing and degradation events. In the nucleus, the RNA exosome complex is involved in proper maturation of stable RNA species such as rRNA, snRNA and snoRNA, in the elimination of RNA processing by-products and non-coding 'pervasive' transcripts, such as antisense RNA species and promoter-upstream transcripts (PROMPTs), and of mRNAs with processing defects, thereby limiting or excluding their export to the cytoplasm. The RNA exosome may be involved in Ig class switch recombination (CSR) and/or Ig variable region somatic hypermutation (SHM) by targeting AICDA deamination activity to transcribed dsDNA substrates. In the cytoplasm, the RNA exosome complex is involved in general mRNA turnover and specifically degrades inherently unstable mRNAs containing AU-rich elements (AREs) within their 3' untranslated regions, and in RNA surveillance pathways, preventing translation of aberrant mRNAs. It seems to be involved in degradation of histone mRNA. The catalytic inactive RNA exosome core complex of 9 subunits (Exo-9) is proposed to play a pivotal role in the binding and presentation of RNA for ribonucleolysis, and to serve as a scaffold for the association with catalytic subunits and accessory proteins or complexes. {ECO:0000269|PubMed:11782436, ECO:0000269|PubMed:21255825}.	SUBCELLULAR LOCATION: Nucleus, nucleolus {ECO:0000269|PubMed:11812149}. Cytoplasm {ECO:0000305|PubMed:11812149}. Nucleus {ECO:0000305|PubMed:11812149}.	['cytoplasm [GO:0005737]', 'cytoplasmic exosome (RNase complex) [GO:0000177]', 'cytosol [GO:0005829]', 'exosome (RNase complex) [GO:0000178]', 'nuclear exosome (RNase complex) [GO:0000176]', 'nucleolus [GO:0005730]', 'nucleoplasm [GO:0005654]', 'transcriptionally active chromatin [GO:0035327]', "3'-5'-exoribonuclease activity [GO:0000175]", 'RNA binding [GO:0003723]', 'defense response to virus [GO:0051607]', 'DNA deamination [GO:0045006]', 'exonucleolytic catabolism of deadenylated mRNA [GO:0043928]', 'nuclear mRNA surveillance [GO:0071028]', "nuclear-transcribed mRNA catabolic process, exonucleolytic, 3'-5' [GO:0034427]", "polyadenylation-dependent snoRNA 3'-end processing [GO:0071051]", 'rRNA catabolic process [GO:0016075]', 'rRNA processing [GO:0006364]', "U4 snRNA 3'-end processing [GO:0034475]"]	3'-5'-exoribonuclease activity [GO:0000175]; RNA binding [GO:0003723]	defense response to virus [GO:0051607]; DNA deamination [GO:0045006]; exonucleolytic catabolism of deadenylated mRNA [GO:0043928]; nuclear mRNA surveillance [GO:0071028]; nuclear-transcribed mRNA catabolic process, exonucleolytic, 3'-5' [GO:0034427]; polyadenylation-dependent snoRNA 3'-end processing [GO:0071051]; rRNA catabolic process [GO:0016075]; rRNA processing [GO:0006364]; U4 snRNA 3'-end processing [GO:0034475]	cytoplasm [GO:0005737]; cytoplasmic exosome (RNase complex) [GO:0000177]; cytosol [GO:0005829]; exosome (RNase complex) [GO:0000178]; nuclear exosome (RNase complex) [GO:0000176]; nucleolus [GO:0005730]; nucleoplasm [GO:0005654]; transcriptionally active chromatin [GO:0035327]	['GO:0000175', 'GO:0000176', 'GO:0000177', 'GO:0000178', 'GO:0003723', 'GO:0005654', 'GO:0005730', 'GO:0005737', 'GO:0005829', 'GO:0006364', 'GO:0016075', 'GO:0034427', 'GO:0034475', 'GO:0035327', 'GO:0043928', 'GO:0045006', 'GO:0051607', 'GO:0071028', 'GO:0071051']	FALSE
8697	Q6ZVF9	GRIN3_HUMAN	776	79	10.1804	90	3.69	69	17	31	55	13	47	15	22	47	50	14	26	68	51	40	111	57	38	3	2	APATFNSPGNPQLPGSSQPAASAPSSAAGRDLIHTPLTMPANQHTCQSIPGDQPNAITSSMPEDSLMRSQRTSNREQPE	0.11	0.01	0.04	0.04	0.01	0.05	0.03	0.04	0	0.05	0.04	0.06	0.15	0.09	0.05	0.15	0.08	0	0	0	0.78	1	G protein-regulated inducer of neurite outgrowth 3 (GRIN3)	FUNCTION: May be involved in neurite outgrowth. {ECO:0000250}.		['plasma membrane [GO:0005886]', 'neuron projection development [GO:0031175]']		neuron projection development [GO:0031175]	plasma membrane [GO:0005886]	['GO:0005886', 'GO:0031175']	FALSE
8698	Q658P3	STEA3_HUMAN	488	79	16.1885	346	3.7	45	9	15	26	26	21	12	13	19	72	8	12	28	17	29	41	24	47	10	14	SHLWVEEEVWRMEIYLSLGVLALGTLSLLAVTSLPSIANSLNWREFSFVQSSLGFVALVLSTLHTLTYGWTRAFEESRY	0.06	0	0	0.09	0.05	0.05	0.03	0.03	0	0.19	0.01	0.03	0.01	0.01	0.05	0.14	0.08	0.09	0.05	0.04	0.04	0	Metalloreductase STEAP3 (EC 1.16.1.-) (Dudulin-2) (Six-transmembrane epithelial antigen of prostate 3) (Tumor suppressor-activated pathway protein 6) (hTSAP6) (pHyde) (hpHyde)	FUNCTION: Endosomal ferrireductase required for efficient transferrin-dependent iron uptake in erythroid cells. Participates in erythroid iron homeostasis by reducing Fe(3+) to Fe(2+). Can also reduce of Cu(2+) to Cu(1+), suggesting that it participates in copper homeostasis. Uses NADP(+) as acceptor. May play a role downstream of p53/TP53 to interface apoptosis and cell cycle progression. Indirectly involved in exosome secretion by facilitating the secretion of proteins such as TCTP. {ECO:0000269|PubMed:15319436, ECO:0000269|PubMed:16651434}.	SUBCELLULAR LOCATION: Endosome membrane {ECO:0000250}; Multi-pass membrane protein {ECO:0000250}. Note=Localizes to vesicular-like structures at the plasma membrane and around the nucleus.	['cytoplasm [GO:0005737]', 'endosome [GO:0005768]', 'endosome membrane [GO:0010008]', 'integral component of membrane [GO:0016021]', 'multivesicular body [GO:0005771]', 'plasma membrane [GO:0005886]', 'cupric reductase activity [GO:0008823]', 'ferric-chelate reductase (NADPH) activity [GO:0052851]', 'identical protein binding [GO:0042802]', 'metal ion binding [GO:0046872]', 'oxidoreductase activity, acting on metal ions, NAD or NADP as acceptor [GO:0016723]', 'apoptotic process [GO:0006915]', 'cell cycle [GO:0007049]', 'copper ion import [GO:0015677]', 'iron ion homeostasis [GO:0055072]', 'protein secretion [GO:0009306]', 'transferrin transport [GO:0033572]']	cupric reductase activity [GO:0008823]; ferric-chelate reductase (NADPH) activity [GO:0052851]; identical protein binding [GO:0042802]; metal ion binding [GO:0046872]; oxidoreductase activity, acting on metal ions, NAD or NADP as acceptor [GO:0016723]	apoptotic process [GO:0006915]; cell cycle [GO:0007049]; copper ion import [GO:0015677]; iron ion homeostasis [GO:0055072]; protein secretion [GO:0009306]; transferrin transport [GO:0033572]	cytoplasm [GO:0005737]; endosome [GO:0005768]; endosome membrane [GO:0010008]; integral component of membrane [GO:0016021]; multivesicular body [GO:0005771]; plasma membrane [GO:0005886]	['GO:0005737', 'GO:0005768', 'GO:0005771', 'GO:0005886', 'GO:0006915', 'GO:0007049', 'GO:0008823', 'GO:0009306', 'GO:0010008', 'GO:0015677', 'GO:0016021', 'GO:0016723', 'GO:0033572', 'GO:0042802', 'GO:0046872', 'GO:0052851', 'GO:0055072']	FALSE
8699	Q86Z23	C1QL4_HUMAN	238	79	33.1933	66	3.26	21	3	13	7	9	39	7	7	7	15	7	7	32	3	15	10	5	19	1	11	AGLRGPPGPPGPRGPPGEPGRPGPPGPPGPGPGGVAPAAGYVPRIAFYAGLRRPHEGYEVLRFDDVVTNVGNAYEAASG	0.11	0	0.03	0.05	0.03	0.23	0.01	0.01	0	0.04	0	0.03	0.23	0	0.09	0.01	0.01	0.08	0	0.05	0.32	0.49	Complement C1q-like protein 4 (C1q and tumor necrosis factor-related protein 11) (C1q/TNF-related protein 11)	FUNCTION: May regulate the number of excitatory synapses that are formed on hippocampus neurons. Has no effect on inhibitory synapses (By similarity). May inhibit adipocyte differentiation at an early stage of the process (By similarity). {ECO:0000250}.	SUBCELLULAR LOCATION: Secreted {ECO:0000250}.	['collagen trimer [GO:0005581]', 'extracellular space [GO:0005615]', 'identical protein binding [GO:0042802]', 'negative regulation of ERK1 and ERK2 cascade [GO:0070373]', 'negative regulation of fat cell differentiation [GO:0045599]', 'negative regulation of fibroblast proliferation [GO:0048147]']	identical protein binding [GO:0042802]	negative regulation of ERK1 and ERK2 cascade [GO:0070373]; negative regulation of fat cell differentiation [GO:0045599]; negative regulation of fibroblast proliferation [GO:0048147]	collagen trimer [GO:0005581]; extracellular space [GO:0005615]	['GO:0005581', 'GO:0005615', 'GO:0042802', 'GO:0045599', 'GO:0048147', 'GO:0070373']	FALSE
8700	Q8IV01	SYT12_HUMAN	421	79	18.7648	343	3.95	33	2	24	27	16	26	5	17	20	44	10	15	23	15	23	45	20	36	8	12	RDDPNPVFNEAMIFSVPAIVLQDLSLRVTVAESSSDGRGDNVGHVIIGPSASGMGTTHWNQMLATLRRPVSMWHAVRRN	0.08	0	0.06	0.03	0.03	0.08	0.04	0.05	0	0.06	0.05	0.06	0.06	0.03	0.09	0.1	0.05	0.11	0.03	0	0.14	0.18	Synaptotagmin-12 (Synaptotagmin XII) (SytXII)	FUNCTION: Synaptic vesicle phosphoprotein that enhances spontaneous neurotransmitter release but does not effect induced neurotransmitter release (By similarity). Unlike other synaptotagmins, it does not bind Ca(2+) or phospholipids (By similarity). Essential for mossy-fiber long-term potentiation in the hippocampus (By similarity). {ECO:0000250|UniProtKB:P97610, ECO:0000250|UniProtKB:Q920N7}.	SUBCELLULAR LOCATION: Cytoplasmic vesicle, secretory vesicle, synaptic vesicle membrane {ECO:0000250|UniProtKB:P97610}; Single-pass membrane protein {ECO:0000255}.	['exocytic vesicle [GO:0070382]', 'hippocampal mossy fiber to CA3 synapse [GO:0098686]', 'integral component of membrane [GO:0016021]', 'plasma membrane [GO:0005886]', 'synaptic vesicle membrane [GO:0030672]', 'calcium ion binding [GO:0005509]', 'calcium-dependent phospholipid binding [GO:0005544]', 'clathrin binding [GO:0030276]', 'phosphatidylserine binding [GO:0001786]', 'SNARE binding [GO:0000149]', 'syntaxin binding [GO:0019905]', 'calcium-ion regulated exocytosis [GO:0017156]', 'cellular response to calcium ion [GO:0071277]', 'long-term synaptic potentiation [GO:0060291]', 'regulation of calcium ion-dependent exocytosis [GO:0017158]', 'regulation of dopamine secretion [GO:0014059]', 'regulation of neurotransmitter secretion [GO:0046928]', 'spontaneous exocytosis of neurotransmitter [GO:0048792]', 'vesicle-mediated transport [GO:0016192]']	calcium-dependent phospholipid binding [GO:0005544]; calcium ion binding [GO:0005509]; clathrin binding [GO:0030276]; phosphatidylserine binding [GO:0001786]; SNARE binding [GO:0000149]; syntaxin binding [GO:0019905]	calcium-ion regulated exocytosis [GO:0017156]; cellular response to calcium ion [GO:0071277]; long-term synaptic potentiation [GO:0060291]; regulation of calcium ion-dependent exocytosis [GO:0017158]; regulation of dopamine secretion [GO:0014059]; regulation of neurotransmitter secretion [GO:0046928]; spontaneous exocytosis of neurotransmitter [GO:0048792]; vesicle-mediated transport [GO:0016192]	exocytic vesicle [GO:0070382]; hippocampal mossy fiber to CA3 synapse [GO:0098686]; integral component of membrane [GO:0016021]; plasma membrane [GO:0005886]; synaptic vesicle membrane [GO:0030672]	['GO:0000149', 'GO:0001786', 'GO:0005509', 'GO:0005544', 'GO:0005886', 'GO:0014059', 'GO:0016021', 'GO:0016192', 'GO:0017156', 'GO:0017158', 'GO:0019905', 'GO:0030276', 'GO:0030672', 'GO:0046928', 'GO:0048792', 'GO:0060291', 'GO:0070382', 'GO:0071277', 'GO:0098686']	FALSE
8701	Q00537	CDK17_HUMAN	523	79	15.1052	344	3.98	19	5	24	40	20	34	18	29	38	59	16	21	30	17	36	51	24	22	3	17	TYSNEVVTLWYRPPDVLLGSSEYSTQIDMWGVGCIFFEMASGRPLFPGSTVEDELHLIFRLLGTPSQETWPGISSNEEF	0.01	0.01	0.04	0.1	0.06	0.09	0.01	0.05	0	0.1	0.03	0.03	0.08	0.03	0.04	0.11	0.08	0.06	0.04	0.04	0.26	0	Cyclin-dependent kinase 17 (EC 2.7.11.22) (Cell division protein kinase 17) (PCTAIRE-motif protein kinase 2) (Serine/threonine-protein kinase PCTAIRE-2)	FUNCTION: May play a role in terminally differentiated neurons. Has a Ser/Thr-phosphorylating activity for histone H1 (By similarity). {ECO:0000250}.		['cytoplasm [GO:0005737]', 'nucleus [GO:0005634]', 'ATP binding [GO:0005524]', 'cyclin-dependent protein serine/threonine kinase activity [GO:0004693]', 'protein kinase activity [GO:0004672]', 'protein serine kinase activity [GO:0106310]', 'protein threonine kinase activity [GO:0106311]', 'protein phosphorylation [GO:0006468]', 'regulation of transcription involved in G1/S transition of mitotic cell cycle [GO:0000083]']	ATP binding [GO:0005524]; cyclin-dependent protein serine/threonine kinase activity [GO:0004693]; protein kinase activity [GO:0004672]; protein serine kinase activity [GO:0106310]; protein threonine kinase activity [GO:0106311]	protein phosphorylation [GO:0006468]; regulation of transcription involved in G1/S transition of mitotic cell cycle [GO:0000083]	cytoplasm [GO:0005737]; nucleus [GO:0005634]	['GO:0000083', 'GO:0004672', 'GO:0004693', 'GO:0005524', 'GO:0005634', 'GO:0005737', 'GO:0006468', 'GO:0106310', 'GO:0106311']	FALSE
8702	Q9H0X6	RN208_HUMAN	261	79	30.2682	101	3.85	26	16	5	17	6	19	6	10	8	21	6	5	36	8	15	21	13	13	3	7	GSSELGFPRVAPEDEVIVNQYVIRPGPSASAASSAAAGEPLECPTCGHSYNVTQRRPRVLSCLHSVCEQCLQILYESCP	0.09	0.08	0.01	0.09	0.01	0.06	0.03	0.04	0	0.08	0	0.03	0.1	0.05	0.06	0.13	0.03	0.09	0	0.04	0.33	0.25	RING finger protein 208			['cytosol [GO:0005829]', 'nucleoplasm [GO:0005654]', 'metal ion binding [GO:0046872]', 'ubiquitin-protein transferase activity [GO:0004842]', 'protein autoubiquitination [GO:0051865]']	metal ion binding [GO:0046872]; ubiquitin-protein transferase activity [GO:0004842]	protein autoubiquitination [GO:0051865]	cytosol [GO:0005829]; nucleoplasm [GO:0005654]	['GO:0004842', 'GO:0005654', 'GO:0005829', 'GO:0046872', 'GO:0051865']	TRUE
8703	Q8TC27	ADA32_HUMAN	787	79	10.0381	66	3.98	37	43	42	51	30	48	10	52	47	61	15	39	35	41	31	82	39	43	7	34	QRYFLADNFMIYLYNQGSMNTYSSDIQTQCYYQGNIEGYPDSMVTLSTCSGLRGILQFENVSYGIEPLESAVEFQHVLY	0.03	0.03	0.04	0.06	0.05	0.08	0.01	0.06	0	0.09	0.04	0.06	0.03	0.09	0.03	0.1	0.05	0.05	0	0.11	0.11	0	Disintegrin and metalloproteinase domain-containing protein 32 (ADAM 32)	FUNCTION: May play a role in sperm development and fertilization This is a non-catalytic metalloprotease-like protein. {ECO:0000250}.	SUBCELLULAR LOCATION: Membrane {ECO:0000305}; Single-pass type I membrane protein {ECO:0000305}.	['integral component of membrane [GO:0016021]', 'metalloendopeptidase activity [GO:0004222]', 'binding of sperm to zona pellucida [GO:0007339]', 'cell adhesion [GO:0007155]']	metalloendopeptidase activity [GO:0004222]	binding of sperm to zona pellucida [GO:0007339]; cell adhesion [GO:0007155]	integral component of membrane [GO:0016021]	['GO:0004222', 'GO:0007155', 'GO:0007339', 'GO:0016021']	FALSE
8704	Q00536	CDK16_HUMAN	496	79	15.9274	317	4	28	4	31	38	17	37	13	29	34	63	10	15	28	13	35	37	29	18	3	14	TYSNEVVTLWYRPPDILLGSTDYSTQIDMWGVGCIFYEMATGRPLFPGSTVEEQLHFIFRILGTPTEETWPGILSNEEF	0.01	0.01	0.04	0.1	0.06	0.09	0.01	0.08	0	0.09	0.03	0.03	0.08	0.03	0.04	0.06	0.11	0.05	0.04	0.05	0.28	0	Cyclin-dependent kinase 16 (EC 2.7.11.22) (Cell division protein kinase 16) (PCTAIRE-motif protein kinase 1) (Serine/threonine-protein kinase PCTAIRE-1)	FUNCTION: Protein kinase that plays a role in vesicle-mediated transport processes and exocytosis. Regulates GH1 release by brain neurons. Phosphorylates NSF, and thereby regulates NSF oligomerization. Required for normal spermatogenesis. Regulates neuron differentiation and dendrite development (By similarity). Plays a role in the regulation of insulin secretion in response to changes in blood glucose levels. Can phosphorylate CCNY at 'Ser-336' (in vitro). {ECO:0000250, ECO:0000269|PubMed:22184064, ECO:0000269|PubMed:22796189, ECO:0000269|PubMed:22798068}.	SUBCELLULAR LOCATION: Cytoplasm. Cytoplasmic vesicle, secretory vesicle. Cell membrane; Peripheral membrane protein; Cytoplasmic side. Cell junction, synapse, synaptosome {ECO:0000250}. Note=Colocalizes with insulin in pancreas islets. Recruited to the cell membrane by CCNY.	['cytoplasm [GO:0005737]', 'cytosol [GO:0005829]', 'extrinsic component of cytoplasmic side of plasma membrane [GO:0031234]', 'microtubule cytoskeleton [GO:0015630]', 'neuron projection [GO:0043005]', 'nucleus [GO:0005634]', 'plasma membrane [GO:0005886]', 'synaptic vesicle [GO:0008021]', 'ATP binding [GO:0005524]', 'cyclin-dependent protein serine/threonine kinase activity [GO:0004693]', 'protein serine kinase activity [GO:0106310]', 'protein serine/threonine kinase activity [GO:0004674]', 'protein threonine kinase activity [GO:0106311]', 'exocytosis [GO:0006887]', 'growth hormone secretion [GO:0030252]', 'neuron projection development [GO:0031175]', 'protein phosphorylation [GO:0006468]', 'regulation of insulin secretion involved in cellular response to glucose stimulus [GO:0061178]', 'regulation of transcription involved in G1/S transition of mitotic cell cycle [GO:0000083]', 'spermatogenesis [GO:0007283]']	ATP binding [GO:0005524]; cyclin-dependent protein serine/threonine kinase activity [GO:0004693]; protein serine/threonine kinase activity [GO:0004674]; protein serine kinase activity [GO:0106310]; protein threonine kinase activity [GO:0106311]	exocytosis [GO:0006887]; growth hormone secretion [GO:0030252]; neuron projection development [GO:0031175]; protein phosphorylation [GO:0006468]; regulation of insulin secretion involved in cellular response to glucose stimulus [GO:0061178]; regulation of transcription involved in G1/S transition of mitotic cell cycle [GO:0000083]; spermatogenesis [GO:0007283]	cytoplasm [GO:0005737]; cytosol [GO:0005829]; extrinsic component of cytoplasmic side of plasma membrane [GO:0031234]; microtubule cytoskeleton [GO:0015630]; neuron projection [GO:0043005]; nucleus [GO:0005634]; plasma membrane [GO:0005886]; synaptic vesicle [GO:0008021]	['GO:0000083', 'GO:0004674', 'GO:0004693', 'GO:0005524', 'GO:0005634', 'GO:0005737', 'GO:0005829', 'GO:0005886', 'GO:0006468', 'GO:0006887', 'GO:0007283', 'GO:0008021', 'GO:0015630', 'GO:0030252', 'GO:0031175', 'GO:0031234', 'GO:0043005', 'GO:0061178', 'GO:0106310', 'GO:0106311']	FALSE
8705	O43405	COCH_HUMAN	550	79	14.3636	46	3.89	46	11	28	26	35	51	9	36	35	32	10	24	25	17	22	44	32	50	5	12	ADVLCPGGCPLEEFSVYGNIVYASVSSICGAAVHRGVISNSGGPVRVYSLPGRENYSSVDANGIQSQMLSRWSASFTVT	0.08	0.04	0.03	0.04	0.03	0.11	0.01	0.05	0	0.05	0.01	0.05	0.05	0.03	0.05	0.16	0.03	0.13	0.01	0.05	0.08	0.03	Cochlin (COCH-5B2)	FUNCTION: Plays a role in the control of cell shape and motility in the trabecular meshwork. {ECO:0000269|PubMed:21886777}.	SUBCELLULAR LOCATION: Secreted, extracellular space, extracellular matrix {ECO:0000269|PubMed:12843317, ECO:0000269|PubMed:22610276}.	['collagen-containing extracellular matrix [GO:0062023]', 'extracellular region [GO:0005576]', 'collagen binding [GO:0005518]', 'defense response to bacterium [GO:0042742]', 'positive regulation of innate immune response [GO:0045089]', 'regulation of cell shape [GO:0008360]', 'sensory perception of sound [GO:0007605]']	collagen binding [GO:0005518]	defense response to bacterium [GO:0042742]; positive regulation of innate immune response [GO:0045089]; regulation of cell shape [GO:0008360]; sensory perception of sound [GO:0007605]	collagen-containing extracellular matrix [GO:0062023]; extracellular region [GO:0005576]	['GO:0005518', 'GO:0005576', 'GO:0007605', 'GO:0008360', 'GO:0042742', 'GO:0045089', 'GO:0062023']	FALSE
8706	Q7Z3E5	ARMC9_HUMAN	818	79	9.6577	334	3.87	56	13	48	63	27	45	20	36	53	103	16	25	49	42	43	64	44	40	7	24	AFLLQALRWRLTTSHPGEQRETVLQAYISNDLLDCYSHNQRSVLQLLHSTSDVVRQYMARLINAFASLAEGRLYLAQNT	0.1	0.01	0.04	0.04	0.03	0.03	0.04	0.03	0	0.18	0.01	0.05	0.01	0.09	0.09	0.09	0.06	0.05	0.01	0.05	0.27	0	LisH domain-containing protein ARMC9 (Armadillo repeat-containing protein 9) (Melanoma/melanocyte-specific tumor antigen KU-MEL-1) (NS21)	FUNCTION: Acts as a positive regulator of hedgehog (Hh)signaling (By similarity). Involved in ciliogenesis (By similarity). May participate in the trafficking and/or retention of GLI2 and GLI3 proteins at the ciliary tip (By similarity). {ECO:0000250|UniProtKB:E7F187, ECO:0000250|UniProtKB:Q9D2I5}.	SUBCELLULAR LOCATION: Cytoplasm, cytoskeleton, cilium basal body {ECO:0000269|PubMed:28625504}. Cell projection, cilium {ECO:0000250|UniProtKB:Q9D2I5}. Cytoplasm, cytoskeleton, microtubule organizing center, centrosome, centriole {ECO:0000269|PubMed:28625504}. Note=Localized to the proximal region in cilia. Stimulation of Hh signaling leads to redistribution of ARMC9 toward the ciliary tip within 6 hours, follow by a gradual return to its original proximal location (By similarity). Localizes to the daughter centriole of the primary cilium in RPE1 cells (PubMed:28625504). {ECO:0000250|UniProtKB:Q9D2I5, ECO:0000269|PubMed:28625504}.	['centriole [GO:0005814]', 'ciliary basal body [GO:0036064]', 'ciliary tip [GO:0097542]', 'cytoplasm [GO:0005737]', 'extracellular exosome [GO:0070062]', 'cilium assembly [GO:0060271]', 'positive regulation of smoothened signaling pathway [GO:0045880]']		cilium assembly [GO:0060271]; positive regulation of smoothened signaling pathway [GO:0045880]	centriole [GO:0005814]; ciliary basal body [GO:0036064]; ciliary tip [GO:0097542]; cytoplasm [GO:0005737]; extracellular exosome [GO:0070062]	['GO:0005737', 'GO:0005814', 'GO:0036064', 'GO:0045880', 'GO:0060271', 'GO:0070062', 'GO:0097542']	FALSE
8707	Q8TD16	BICD2_HUMAN	824	79	9.58738	509	3.95	75	4	36	113	10	34	18	26	61	109	16	30	25	53	59	59	43	32	1	20	VSDVAGETQGSLSVAQDELVTFSEELANLYHHVCMCNNETPNRVMLDYYREGQGGAGRTSPGGRTSPEARGRRSPILLP	0.06	0.03	0.04	0.09	0.01	0.11	0.03	0.01	0	0.09	0.03	0.05	0.06	0.04	0.09	0.09	0.06	0.08	0	0.04	0.33	0.54	Protein bicaudal D homolog 2 (Bic-D 2)	FUNCTION: Acts as an adapter protein linking the dynein motor complex to various cargos and converts dynein from a non-processive to a highly processive motor in the presence of dynactin. Facilitates and stabilizes the interaction between dynein and dynactin and activates dynein processivity (the ability to move along a microtubule for a long distance without falling off the track) (By similarity). Facilitates the binding of RAB6A to the Golgi by stabilizing its GTP-bound form. Regulates coat complex coatomer protein I (COPI)-independent Golgi-endoplasmic reticulum transport via its interaction with RAB6A and recruitment of the dynein-dynactin motor complex (PubMed:25962623). Contributes to nuclear and centrosomal positioning prior to mitotic entry through regulation of both dynein and kinesin-1. During G2 phase of the cell cycle, associates with RANBP2 at the nuclear pores and recruits dynein and dynactin to the nuclear envelope to ensure proper positioning of the nucleus relative to centrosomes prior to the onset of mitosis (By similarity). {ECO:0000250|UniProtKB:Q921C5, ECO:0000269|PubMed:25962623}.	SUBCELLULAR LOCATION: Golgi apparatus {ECO:0000269|PubMed:23664116, ECO:0000269|PubMed:23664119}. Cytoplasm, cytoskeleton {ECO:0000269|PubMed:11864968}. Cytoplasm {ECO:0000269|PubMed:23664116, ECO:0000269|PubMed:23664120}. Nucleus envelope {ECO:0000269|PubMed:20386726}. Nucleus, nuclear pore complex {ECO:0000269|PubMed:20386726}. Note=In interphase cells mainly localizes to the Golgi complex and colocalizes with dynactin at microtubule plus ends (By similarity). Localizes to the nuclear envelope and cytoplasmic stacks of nuclear pore complex known as annulate lamellae in a RANBP2-dependent manner during G2 phase of the cell cycle (PubMed:20386726). {ECO:0000250|UniProtKB:Q921C5, ECO:0000269|PubMed:11864968, ECO:0000269|PubMed:20386726}.	['annulate lamellae [GO:0005642]', 'centrosome [GO:0005813]', 'cytoplasm [GO:0005737]', 'cytoplasmic vesicle [GO:0031410]', 'cytosol [GO:0005829]', 'Golgi apparatus [GO:0005794]', 'nuclear envelope [GO:0005635]', 'nuclear pore [GO:0005643]', 'plasma membrane [GO:0005886]', 'cytoskeletal anchor activity [GO:0008093]', 'dynactin binding [GO:0034452]', 'dynein complex binding [GO:0070840]', 'dynein light intermediate chain binding [GO:0051959]', 'small GTPase binding [GO:0031267]', 'centrosome localization [GO:0051642]', 'microtubule anchoring at microtubule organizing center [GO:0072393]', 'microtubule-based movement [GO:0007018]', 'minus-end-directed organelle transport along microtubule [GO:0072385]', 'mRNA transport [GO:0051028]', 'protein localization to Golgi apparatus [GO:0034067]', 'protein localization to organelle [GO:0033365]', 'protein transport [GO:0015031]', 'regulation of microtubule cytoskeleton organization [GO:0070507]', 'retrograde vesicle-mediated transport, Golgi to endoplasmic reticulum [GO:0006890]']	cytoskeletal anchor activity [GO:0008093]; dynactin binding [GO:0034452]; dynein complex binding [GO:0070840]; dynein light intermediate chain binding [GO:0051959]; small GTPase binding [GO:0031267]	centrosome localization [GO:0051642]; microtubule anchoring at microtubule organizing center [GO:0072393]; microtubule-based movement [GO:0007018]; minus-end-directed organelle transport along microtubule [GO:0072385]; mRNA transport [GO:0051028]; protein localization to Golgi apparatus [GO:0034067]; protein localization to organelle [GO:0033365]; protein transport [GO:0015031]; regulation of microtubule cytoskeleton organization [GO:0070507]; retrograde vesicle-mediated transport, Golgi to endoplasmic reticulum [GO:0006890]	annulate lamellae [GO:0005642]; centrosome [GO:0005813]; cytoplasm [GO:0005737]; cytoplasmic vesicle [GO:0031410]; cytosol [GO:0005829]; Golgi apparatus [GO:0005794]; nuclear envelope [GO:0005635]; nuclear pore [GO:0005643]; plasma membrane [GO:0005886]	['GO:0005635', 'GO:0005642', 'GO:0005643', 'GO:0005737', 'GO:0005794', 'GO:0005813', 'GO:0005829', 'GO:0005886', 'GO:0006890', 'GO:0007018', 'GO:0008093', 'GO:0015031', 'GO:0031267', 'GO:0031410', 'GO:0033365', 'GO:0034067', 'GO:0034452', 'GO:0051028', 'GO:0051642', 'GO:0051959', 'GO:0070507', 'GO:0070840', 'GO:0072385', 'GO:0072393']	FALSE
8708	Q9HAC8	UBTD1_HUMAN	227	79	34.8018	73	3.76	17	4	13	20	6	13	5	9	14	24	2	6	22	13	20	11	10	8	5	5	AAAYAAEANDHELAQAILDGASITLPHGTLCECYDELGNRYQLPIYCLSPPVNLLLEHTEEESLEPPEPPPSVRREFPL	0.11	0.04	0.04	0.14	0.01	0.04	0.04	0.04	0	0.15	0	0.04	0.13	0.03	0.04	0.05	0.04	0.03	0	0.05	0.31	0.23	Ubiquitin domain-containing protein 1	FUNCTION: May be involved in the regulation of cellular senescence through a positive feedback loop with TP53. Is a TP53 downstream target gene that increases the stability of TP53 protein by promoting the ubiquitination and degradation of MDM2. {ECO:0000269|PubMed:25382750}.		[]				[]	FALSE
8709	Q8NB12	SMYD1_HUMAN	490	79	16.1224	146	4.03	31	17	21	42	25	28	18	22	33	39	21	26	15	26	27	22	19	35	6	17	DLRVDVDTFLQYWPPQSQQFSMQYISHIFGVINCNGFTLSDQRGLQAVGVGIFPNLGLVNHDCWPNCTVIFNNGNHEAV	0.03	0.04	0.06	0.01	0.08	0.09	0.04	0.06	0	0.08	0.01	0.1	0.05	0.09	0.03	0.05	0.04	0.1	0.03	0.03	0.05	0	Histone-lysine N-methyltransferase SMYD1 (EC 2.1.1.354) (SET and MYND domain-containing protein 1)	FUNCTION: Methylates histone H3 at 'Lys-4' (H3K4me), seems able to perform both mono-, di-, and trimethylation. Acts as a transcriptional repressor. Essential for cardiomyocyte differentiation and cardiac morphogenesis. {ECO:0000250|UniProtKB:P97443}.	SUBCELLULAR LOCATION: Cytoplasm {ECO:0000250}. Nucleus {ECO:0000250}.	['cytoplasm [GO:0005737]', 'nucleus [GO:0005634]', 'DNA binding [GO:0003677]', 'histone-lysine N-methyltransferase activity [GO:0018024]', 'metal ion binding [GO:0046872]', 'transcription corepressor activity [GO:0003714]', 'chromatin remodeling [GO:0006338]', 'heart development [GO:0007507]', 'histone lysine methylation [GO:0034968]', 'positive regulation of myoblast differentiation [GO:0045663]', 'positive regulation of myotube differentiation [GO:0010831]', 'skeletal muscle cell differentiation [GO:0035914]']	DNA binding [GO:0003677]; histone-lysine N-methyltransferase activity [GO:0018024]; metal ion binding [GO:0046872]; transcription corepressor activity [GO:0003714]	chromatin remodeling [GO:0006338]; heart development [GO:0007507]; histone lysine methylation [GO:0034968]; positive regulation of myoblast differentiation [GO:0045663]; positive regulation of myotube differentiation [GO:0010831]; skeletal muscle cell differentiation [GO:0035914]	cytoplasm [GO:0005737]; nucleus [GO:0005634]	['GO:0003677', 'GO:0003714', 'GO:0005634', 'GO:0005737', 'GO:0006338', 'GO:0007507', 'GO:0010831', 'GO:0018024', 'GO:0034968', 'GO:0035914', 'GO:0045663', 'GO:0046872']	FALSE
8710	Q9ULE3	DEN2A_HUMAN	1009	79	7.82953	781	3.89	45	16	50	86	46	65	18	32	70	108	15	28	84	41	86	98	35	61	7	18	CCHAMVALIYPFAWQHTYIPVLPPAMVDIVCSPTPFLIGLLSSSLPLLRELPLEEVLVVDLVNSRFLRQMDDEDSILPR	0.05	0.04	0.06	0.05	0.04	0.01	0.03	0.06	0	0.18	0.04	0.01	0.11	0.03	0.05	0.08	0.03	0.1	0.01	0.03			DENN domain-containing protein 2A	FUNCTION: Guanine nucleotide exchange factor (GEF) which may activate RAB9A and RAB9B. Promotes the exchange of GDP to GTP, converting inactive GDP-bound Rab proteins into their active GTP-bound form. May play a role in late endosomes back to trans-Golgi network/TGN transport. {ECO:0000269|PubMed:20937701}.	SUBCELLULAR LOCATION: Cytoplasm, cytoskeleton {ECO:0000269|PubMed:20937701}. Note=Associated with actin filaments.	['actin cytoskeleton [GO:0015629]', 'cytosol [GO:0005829]', 'guanyl-nucleotide exchange factor activity [GO:0005085]', 'protein transport [GO:0015031]', 'retrograde transport, endosome to Golgi [GO:0042147]']	guanyl-nucleotide exchange factor activity [GO:0005085]	protein transport [GO:0015031]; retrograde transport, endosome to Golgi [GO:0042147]	actin cytoskeleton [GO:0015629]; cytosol [GO:0005829]	['GO:0005085', 'GO:0005829', 'GO:0015031', 'GO:0015629', 'GO:0042147']	FALSE
8711	P0C7P3	SLN14_HUMAN	912	79	8.66228	506	3.73	48	31	37	69	41	44	25	54	74	95	22	30	44	41	45	68	47	59	9	29	VCIIPRLIHLSSTQSRPGEIPLRYPRSYRLADEEEMEDLLQALVVVSLSSRSLLSDQMGCEFFNLLIMEQSQLLSESLQ	0.03	0.03	0.04	0.1	0.03	0.03	0.01	0.06	0	0.19	0.04	0.01	0.05	0.08	0.08	0.15	0.01	0.05	0	0.03	0.06	0.1	Protein SLFN14 [Cleaved into: C-terminally truncated SLFN14 endoribonuclease (EC 3.1.-.-) (Schlafen family member 14)]	FUNCTION: [Protein SLFN14]: Shows no ribosome-associated and endoribonuclease activities. {ECO:0000269|PubMed:25996083}.; FUNCTION: [C-terminally truncated SLFN14 endoribonuclease]: Displays polysome-associated endoribonuclease activity towards mRNAs and rRNAs (PubMed:25996083). May play a role in RNA surveillance pathways by recognizing stalled ribosomes and triggering endonucleolytic cleavage of aberrant mRNAs (Probable). Cleaves different types of rRNAs and mRNAs in a magnesium- and manganese-dependent and ATP-independent manner (By similarity). Involved in correct maturation of megakaryocytes and especially important for proplatelet extension. {ECO:0000250|UniProtKB:G1SRW8, ECO:0000269|PubMed:25996083, ECO:0000269|PubMed:26769223, ECO:0000305|PubMed:25996083}.	SUBCELLULAR LOCATION: [Protein SLFN14]: Nucleus {ECO:0000269|PubMed:25996083, ECO:0000269|PubMed:26280575}.	['cytoplasm [GO:0005737]', 'nucleus [GO:0005634]', 'ATP binding [GO:0005524]', 'endoribonuclease activity [GO:0004521]', 'ribosome binding [GO:0043022]', 'cellular response to magnesium ion [GO:0071286]', 'cellular response to manganese ion [GO:0071287]', 'mRNA catabolic process [GO:0006402]', 'platelet maturation [GO:0036345]', 'RNA phosphodiester bond hydrolysis, endonucleolytic [GO:0090502]', 'rRNA catabolic process [GO:0016075]']	ATP binding [GO:0005524]; endoribonuclease activity [GO:0004521]; ribosome binding [GO:0043022]	cellular response to magnesium ion [GO:0071286]; cellular response to manganese ion [GO:0071287]; mRNA catabolic process [GO:0006402]; platelet maturation [GO:0036345]; RNA phosphodiester bond hydrolysis, endonucleolytic [GO:0090502]; rRNA catabolic process [GO:0016075]	cytoplasm [GO:0005737]; nucleus [GO:0005634]	['GO:0004521', 'GO:0005524', 'GO:0005634', 'GO:0005737', 'GO:0006402', 'GO:0016075', 'GO:0036345', 'GO:0043022', 'GO:0071286', 'GO:0071287', 'GO:0090502']	FALSE
8712	O14569	C56D2_HUMAN	222	79	35.5856	1	3.52	27	5	0	5	7	18	9	5	7	49	5	2	8	6	10	21	9	16	6	7	MALSAETESHIYRALRTASGAAAHLVALGFTIFVAVLARPGSSLFSWHPVLMSLAFSFLMTEALLVFSPESSLLHSLSR	0.15	0	0	0.05	0.08	0.04	0.05	0.03	0	0.18	0.04	0	0.04	0	0.05	0.16	0.05	0.06	0.01	0.01	0.05	0.1	Transmembrane reductase CYB561D2 (EC 7.2.1.3) (Cytochrome b561 domain-containing protein 2) (Putative tumor suppressor protein 101F6)	FUNCTION: Transmembrane reductase that may use ascorbate as an electron donor in the cytoplasm and transfer electrons across endoplasmic reticulum membranes to reduce monodehydro-L-ascorbate radical and iron cations Fe(3+) in the lumen of that compartment. {ECO:0000269|PubMed:23235316, ECO:0000269|PubMed:23641721}.	SUBCELLULAR LOCATION: Endoplasmic reticulum membrane {ECO:0000250|UniProtKB:Q9WUE3}; Multi-pass membrane protein {ECO:0000250|UniProtKB:Q53TN4}. Cytoplasmic vesicle membrane {ECO:0000250|UniProtKB:Q9WUE3}; Multi-pass membrane protein {ECO:0000250|UniProtKB:Q53TN4}.	['cytoplasmic vesicle membrane [GO:0030659]', 'endoplasmic reticulum [GO:0005783]', 'endoplasmic reticulum membrane [GO:0005789]', 'integral component of membrane [GO:0016021]', 'vesicle [GO:0031982]', 'ferroxidase activity [GO:0004322]', 'heme binding [GO:0020037]', 'metal ion binding [GO:0046872]', 'oxidoreductase activity [GO:0016491]', 'transmembrane ascorbate ferrireductase activity [GO:0140571]', 'transmembrane monodehydroascorbate reductase activity [GO:0140575]', 'ascorbate homeostasis [GO:0140576]']	ferroxidase activity [GO:0004322]; heme binding [GO:0020037]; metal ion binding [GO:0046872]; oxidoreductase activity [GO:0016491]; transmembrane ascorbate ferrireductase activity [GO:0140571]; transmembrane monodehydroascorbate reductase activity [GO:0140575]	ascorbate homeostasis [GO:0140576]	cytoplasmic vesicle membrane [GO:0030659]; endoplasmic reticulum [GO:0005783]; endoplasmic reticulum membrane [GO:0005789]; integral component of membrane [GO:0016021]; vesicle [GO:0031982]	['GO:0004322', 'GO:0005783', 'GO:0005789', 'GO:0016021', 'GO:0016491', 'GO:0020037', 'GO:0030659', 'GO:0031982', 'GO:0046872', 'GO:0140571', 'GO:0140575', 'GO:0140576']	FALSE
8713	Q96PJ5	FCRL4_HUMAN	515	79	15.3398	336	3.87	29	11	20	38	16	40	16	17	20	53	4	22	30	22	30	49	35	36	11	16	TQRSLRAELELPAIRQSHAGGYYCTADNSYGPVQSMVLNVTVRETPGNRDGLVAAGATGGLLSALLLAVALLFHCWRRR	0.13	0.03	0.03	0.04	0.01	0.1	0.03	0.01	0	0.15	0.01	0.04	0.04	0.04	0.1	0.06	0.06	0.08	0.01	0.04	0.21	0.04	Fc receptor-like protein 4 (FcR-like protein 4) (FcRL4) (Fc receptor homolog 4) (FcRH4) (IFGP family protein 2) (hIFGP2) (Immune receptor translocation-associated protein 1) (CD antigen CD307d)	FUNCTION: May function as an inhibitor of the B-cell receptor signaling. May function in the B-cell-mediated immune response. {ECO:0000269|PubMed:14597715}.	SUBCELLULAR LOCATION: Cell membrane {ECO:0000269|PubMed:16157685, ECO:0000269|PubMed:16849395}; Single-pass type I membrane protein {ECO:0000269|PubMed:16157685, ECO:0000269|PubMed:16849395}.	['cell surface [GO:0009986]', 'integral component of plasma membrane [GO:0005887]', 'transmembrane signaling receptor activity [GO:0004888]', 'adaptive immune response [GO:0002250]', 'cell surface receptor signaling pathway [GO:0007166]']	transmembrane signaling receptor activity [GO:0004888]	adaptive immune response [GO:0002250]; cell surface receptor signaling pathway [GO:0007166]	cell surface [GO:0009986]; integral component of plasma membrane [GO:0005887]	['GO:0002250', 'GO:0004888', 'GO:0005887', 'GO:0007166', 'GO:0009986']	FALSE
8714	P0DN78	OPSG3_HUMAN	364	79	21.7033	1	4.07	34	11	7	11	22	20	7	22	14	28	11	12	20	13	12	34	19	38	14	15	MAQQWSLQRLAGRHPQDSYEDSTQSSIFTYTNSNSTRGPFEGPNYHIAPRWVYHLTSVWMIFVVIASVFTNGLVLAATM	0.08	0	0.03	0.03	0.05	0.05	0.04	0.05	0	0.06	0.04	0.05	0.05	0.06	0.05	0.11	0.09	0.08	0.04	0.05	0.2	0.49	Medium-wave-sensitive opsin 3 (Green cone photoreceptor pigment) (Green-sensitive opsin) (GOP) (opsin 1 cone pigments medium-wave-sensitive 3)	FUNCTION: Visual pigments are the light-absorbing molecules that mediate vision. They consist of an apoprotein, opsin, covalently linked to cis-retinal. {ECO:0000250|UniProtKB:P04001}.	SUBCELLULAR LOCATION: Cell membrane {ECO:0000250|UniProtKB:P04001}; Multi-pass membrane protein {ECO:0000255}.	['integral component of plasma membrane [GO:0005887]', 'photoreceptor outer segment [GO:0001750]', 'G protein-coupled photoreceptor activity [GO:0008020]', 'cellular response to light stimulus [GO:0071482]', 'G protein-coupled receptor signaling pathway [GO:0007186]', 'phototransduction [GO:0007602]', 'protein-chromophore linkage [GO:0018298]', 'visual perception [GO:0007601]']	G protein-coupled photoreceptor activity [GO:0008020]	cellular response to light stimulus [GO:0071482]; G protein-coupled receptor signaling pathway [GO:0007186]; phototransduction [GO:0007602]; protein-chromophore linkage [GO:0018298]; visual perception [GO:0007601]	integral component of plasma membrane [GO:0005887]; photoreceptor outer segment [GO:0001750]	['GO:0001750', 'GO:0005887', 'GO:0007186', 'GO:0007601', 'GO:0007602', 'GO:0008020', 'GO:0018298', 'GO:0071482']	FALSE
8715	Q9C0I4	THS7B_HUMAN	1606	79	4.91905	1139	3.88	67	135	64	104	38	118	43	56	82	115	28	54	113	85	98	151	84	95	50	26	CPQSCDPHTMQRRTRHLLRPSLNSRTCAEDSQVQPCLLNENCFQFQYNLTEWSTCQLSENAPCGQGVRTRLLSCVCSDG	0.03	0.11	0.04	0.05	0.03	0.04	0.03	0	0	0.11	0.01	0.06	0.06	0.1	0.09	0.1	0.08	0.04	0.01	0.01	0.06	0	Thrombospondin type-1 domain-containing protein 7B		SUBCELLULAR LOCATION: Membrane {ECO:0000305}; Single-pass type I membrane protein {ECO:0000305}.	['integral component of membrane [GO:0016021]', 'plasma membrane [GO:0005886]', 'actin cytoskeleton reorganization [GO:0031532]']		actin cytoskeleton reorganization [GO:0031532]	integral component of membrane [GO:0016021]; plasma membrane [GO:0005886]	['GO:0005886', 'GO:0016021', 'GO:0031532']	FALSE
8716	Q9NP77	SSU72_HUMAN	194	79	40.7216	103	3.73	5	8	14	18	9	7	7	8	10	18	5	12	9	11	12	10	11	14	0	6	DLFDLILTCEERVYDQVVEDLNSREQETCQPVHVVNVDIQDNHEEATLGAFLICELCQCIQHTEDMENEIDELLQEFEE	0.03	0.06	0.1	0.19	0.04	0.01	0.04	0.06	0	0.11	0.01	0.05	0.01	0.09	0.03	0.01	0.05	0.09	0	0.01	0.08	0	RNA polymerase II subunit A C-terminal domain phosphatase SSU72 (CTD phosphatase SSU72) (EC 3.1.3.16)	FUNCTION: Protein phosphatase that catalyzes the dephosphorylation of the C-terminal domain of RNA polymerase II. Plays a role in RNA processing and termination. Plays a role in pre-mRNA polyadenylation via its interaction with SYMPK. {ECO:0000269|PubMed:15659578, ECO:0000269|PubMed:20861839, ECO:0000269|PubMed:23070812}.	SUBCELLULAR LOCATION: Nucleus. Cytoplasm. Note=Predominantly in the cytosol.	['cytosol [GO:0005829]', 'mRNA cleavage and polyadenylation specificity factor complex [GO:0005847]', 'nucleoplasm [GO:0005654]', 'protein serine phosphatase activity [GO:0106306]', 'protein threonine phosphatase activity [GO:0106307]', 'RNA polymerase II CTD heptapeptide repeat phosphatase activity [GO:0008420]', 'dephosphorylation of RNA polymerase II C-terminal domain [GO:0070940]', 'mRNA polyadenylation [GO:0006378]', 'termination of RNA polymerase II transcription [GO:0006369]']	protein serine phosphatase activity [GO:0106306]; protein threonine phosphatase activity [GO:0106307]; RNA polymerase II CTD heptapeptide repeat phosphatase activity [GO:0008420]	dephosphorylation of RNA polymerase II C-terminal domain [GO:0070940]; mRNA polyadenylation [GO:0006378]; termination of RNA polymerase II transcription [GO:0006369]	cytosol [GO:0005829]; mRNA cleavage and polyadenylation specificity factor complex [GO:0005847]; nucleoplasm [GO:0005654]	['GO:0005654', 'GO:0005829', 'GO:0005847', 'GO:0006369', 'GO:0006378', 'GO:0008420', 'GO:0070940', 'GO:0106306', 'GO:0106307']	FALSE
8717	Q96D59	RN183_HUMAN	192	79	41.1458	106	3.92	11	10	6	8	10	9	8	7	4	28	4	4	19	12	11	10	14	11	3	3	SRYFLRQPQVYTLDLGPQPGGQTGPPPDTASATVSTPILIPSHHSLRECFRNPQFRIFAYLMAVILSVTLLLIFSIFWT	0.05	0.01	0.03	0.01	0.08	0.05	0.03	0.08	0	0.13	0.01	0.01	0.11	0.06	0.06	0.09	0.09	0.05	0.01	0.04	0.16	0.25	E3 ubiquitin-protein ligase RNF183 (EC 2.3.2.27)	FUNCTION: Acts as a E3 ubiquitin ligase catalyzing the covalent attachment of ubiquitin moieties onto substrate proteins (PubMed:29507230). Triggers apoptosis in response to prolonged ER stress by mediating the polyubiquitination and subsequent proteasomal degradation of BCL2L1 (PubMed:29507230). May collaborate with FATE1 to restrain BIK protein levels thus regulating apoptotic signaling (PubMed:26567849). {ECO:0000269|PubMed:29507230, ECO:0000305|PubMed:26567849}.	SUBCELLULAR LOCATION: Endoplasmic reticulum membrane {ECO:0000269|PubMed:29507230}; Single-pass type IV membrane protein {ECO:0000305|PubMed:29507230}. Endoplasmic reticulum {ECO:0000269|PubMed:26567849}. Golgi apparatus, cis-Golgi network membrane {ECO:0000250|UniProtKB:Q8QZS5}. Lysosome membrane {ECO:0000250|UniProtKB:Q8QZS5}.	['cis-Golgi network membrane [GO:0033106]', 'endoplasmic reticulum [GO:0005783]', 'integral component of endoplasmic reticulum membrane [GO:0030176]', 'lysosomal membrane [GO:0005765]', 'metal ion binding [GO:0046872]', 'ubiquitin protein ligase activity [GO:0061630]', 'apoptotic process [GO:0006915]', 'positive regulation of endoplasmic reticulum stress-induced intrinsic apoptotic signaling pathway [GO:1902237]', 'protein autoubiquitination [GO:0051865]', 'protein polyubiquitination [GO:0000209]', 'response to endoplasmic reticulum stress [GO:0034976]']	metal ion binding [GO:0046872]; ubiquitin protein ligase activity [GO:0061630]	apoptotic process [GO:0006915]; positive regulation of endoplasmic reticulum stress-induced intrinsic apoptotic signaling pathway [GO:1902237]; protein autoubiquitination [GO:0051865]; protein polyubiquitination [GO:0000209]; response to endoplasmic reticulum stress [GO:0034976]	cis-Golgi network membrane [GO:0033106]; endoplasmic reticulum [GO:0005783]; integral component of endoplasmic reticulum membrane [GO:0030176]; lysosomal membrane [GO:0005765]	['GO:0000209', 'GO:0005765', 'GO:0005783', 'GO:0006915', 'GO:0030176', 'GO:0033106', 'GO:0034976', 'GO:0046872', 'GO:0051865', 'GO:0061630', 'GO:1902237']	TRUE
8718	A8MVS5	HIDE1_HUMAN	230	79	34.3478	1	3.93	19	4	10	8	12	15	3	7	7	25	4	9	21	11	11	26	17	15	3	3	MPWTILLFAAGSLAIPAPSIRLVPPYPSSQEDPIHIACMAPGNFPGANFTLYRGGQVVQLLQAPTDQRGVTFNLSGGSS	0.1	0.01	0.03	0.01	0.05	0.1	0.01	0.06	0	0.1	0.03	0.04	0.13	0.06	0.04	0.09	0.05	0.05	0.01	0.03	0.3	0.1	Protein HIDE1		SUBCELLULAR LOCATION: Membrane; Single-pass type I membrane protein.	['integral component of membrane [GO:0016021]']			integral component of membrane [GO:0016021]	['GO:0016021']	FALSE
8719	Q8NH90	O5AK2_HUMAN	309	79	25.5663	1	3.9	17	11	6	8	25	15	6	29	13	35	14	15	7	9	5	30	23	24	1	16	MTLGNSTEVTEFYLLGFGAQHEFWCILFIVFLLIYVTSIMGNSGIILLINTDSRFQTLTYFFLQHLAFVDICYTSAITP	0.04	0.03	0.03	0.04	0.11	0.06	0.03	0.11	0	0.14	0.03	0.04	0.01	0.04	0.01	0.06	0.11	0.05	0.01	0.05	0.03	0.08	Olfactory receptor 5AK2	FUNCTION: Odorant receptor. {ECO:0000305}.	SUBCELLULAR LOCATION: Cell membrane; Multi-pass membrane protein.	['integral component of membrane [GO:0016021]', 'plasma membrane [GO:0005886]', 'G protein-coupled receptor activity [GO:0004930]', 'odorant binding [GO:0005549]', 'olfactory receptor activity [GO:0004984]', 'G protein-coupled receptor signaling pathway [GO:0007186]', 'sensory perception of smell [GO:0007608]']	G protein-coupled receptor activity [GO:0004930]; odorant binding [GO:0005549]; olfactory receptor activity [GO:0004984]	G protein-coupled receptor signaling pathway [GO:0007186]; sensory perception of smell [GO:0007608]	integral component of membrane [GO:0016021]; plasma membrane [GO:0005886]	['GO:0004930', 'GO:0004984', 'GO:0005549', 'GO:0005886', 'GO:0007186', 'GO:0007608', 'GO:0016021']	FALSE
8720	Q12899	TRI26_HUMAN	539	79	14.6568	368	2.74	30	14	31	77	17	36	10	14	35	60	5	6	23	24	43	30	26	32	11	15	VYWEVEVEREGWSEDEEEGDEEEEGEEEEEEEEAGYGDGYDDWETDEDEESLGDEEEEEEEEEEEVLESCMVGVARDSV	0.03	0.01	0.11	0.46	0	0.1	0	0	0	0.03	0.01	0	0	0	0.03	0.05	0.01	0.09	0.04	0.04			Tripartite motif-containing protein 26 (EC 2.3.2.27) (Acid finger protein) (AFP) (RING finger protein 95) (Zinc finger protein 173)	FUNCTION: E3 ubiquitin-protein ligase which regulates the IFN-beta production and antiviral response downstream of various DNA-encoded pattern-recognition receptors (PRRs). Promotes nuclear IRF3 ubiquitination and proteasomal degradation. Bridges together TBK1 and NEMO during the innate response to viral infection leading to the activation of TBK1. {ECO:0000269|PubMed:25763818, ECO:0000269|PubMed:26611359}.	SUBCELLULAR LOCATION: Cytoplasm {ECO:0000269|PubMed:25763818}. Nucleus {ECO:0000269|PubMed:25763818}. Note=Viral infection mediates TRIM26 nuclear translocation. {ECO:0000269|PubMed:25763818}.	['cytoplasm [GO:0005737]', 'cytosol [GO:0005829]', 'nucleus [GO:0005634]', 'DNA binding [GO:0003677]', 'metal ion binding [GO:0046872]', 'ubiquitin protein ligase activity [GO:0061630]', 'zinc ion binding [GO:0008270]', 'innate immune response [GO:0045087]', 'negative regulation of viral entry into host cell [GO:0046597]', 'negative regulation of viral release from host cell [GO:1902187]', 'positive regulation of DNA-binding transcription factor activity [GO:0051091]', 'protein ubiquitination [GO:0016567]', 'regulation of gene expression [GO:0010468]']	DNA binding [GO:0003677]; metal ion binding [GO:0046872]; ubiquitin protein ligase activity [GO:0061630]; zinc ion binding [GO:0008270]	innate immune response [GO:0045087]; negative regulation of viral entry into host cell [GO:0046597]; negative regulation of viral release from host cell [GO:1902187]; positive regulation of DNA-binding transcription factor activity [GO:0051091]; protein ubiquitination [GO:0016567]; regulation of gene expression [GO:0010468]	cytoplasm [GO:0005737]; cytosol [GO:0005829]; nucleus [GO:0005634]	['GO:0003677', 'GO:0005634', 'GO:0005737', 'GO:0005829', 'GO:0008270', 'GO:0010468', 'GO:0016567', 'GO:0045087', 'GO:0046597', 'GO:0046872', 'GO:0051091', 'GO:0061630', 'GO:1902187']	TRUE
8721	Q7Z3H0	PANKY_HUMAN	452	79	17.4779	261	3.58	40	14	19	21	7	27	13	8	15	59	8	6	45	32	28	35	25	34	9	7	PEWPALSGLVAQAQAQAQVAPSLLERLQATLSLPFAPSPQEGGVLDHLVTATTSLASPFVTTACHTLCPDHPPSLGTRS	0.14	0.03	0.03	0.04	0.03	0.05	0.04	0	0	0.15	0	0	0.13	0.08	0.03	0.1	0.1	0.06	0.01	0	0.27	0.2	Photoreceptor ankyrin repeat protein (Ankyrin repeat domain-containing protein 33)	FUNCTION: Acts as a transcriptional repressor for CRX-activated photoreceptor gene regulation. {ECO:0000250|UniProtKB:Q8BXP5}.	SUBCELLULAR LOCATION: Cytoplasm, cytosol {ECO:0000250|UniProtKB:Q8BXP5}. Nucleus {ECO:0000250|UniProtKB:Q8BXP5}.	['cytosol [GO:0005829]', 'nucleus [GO:0005634]', 'negative regulation of transcription by RNA polymerase II [GO:0000122]', 'negative regulation of transcription regulatory region DNA binding [GO:2000678]', 'skeletal muscle cell differentiation [GO:0035914]']		negative regulation of transcription by RNA polymerase II [GO:0000122]; negative regulation of transcription regulatory region DNA binding [GO:2000678]; skeletal muscle cell differentiation [GO:0035914]	cytosol [GO:0005829]; nucleus [GO:0005634]	['GO:0000122', 'GO:0005634', 'GO:0005829', 'GO:0035914', 'GO:2000678']	FALSE
8722	A3KFT3	OR2M5_HUMAN	312	79	25.3205	1	3.81	20	12	10	7	26	17	7	27	10	38	19	9	11	5	12	29	17	20	2	14	MAWENQTFNSDFILLGIFNHSPTHTFLFFLVLAIFSVAFMGNSVMVLLIYLDTQLHTPMYFLLSQLFLMDLMLICSTVP	0.04	0.01	0.04	0.01	0.13	0.03	0.04	0.06	0	0.19	0.08	0.05	0.04	0.04	0	0.08	0.08	0.06	0.01	0.03	0.03	0.05	Olfactory receptor 2M5	FUNCTION: Odorant receptor. {ECO:0000305}.	SUBCELLULAR LOCATION: Cell membrane; Multi-pass membrane protein.	['integral component of membrane [GO:0016021]', 'plasma membrane [GO:0005886]', 'G protein-coupled receptor activity [GO:0004930]', 'olfactory receptor activity [GO:0004984]']	G protein-coupled receptor activity [GO:0004930]; olfactory receptor activity [GO:0004984]		integral component of membrane [GO:0016021]; plasma membrane [GO:0005886]	['GO:0004930', 'GO:0004984', 'GO:0005886', 'GO:0016021']	FALSE
8723	Q9UBL6	CPNE7_HUMAN	633	79	12.4803	508	3.82	48	20	40	36	28	47	13	22	30	57	8	19	36	29	38	46	27	57	9	23	ASQYYILLILTDGVVTDMADTREAIVRASRLPMSIIIVGVGNADFTDMQVLDGDDGVLRSPRGEPALRDIVQFVPFREL	0.08	0	0.11	0.04	0.04	0.08	0	0.09	0	0.1	0.04	0.01	0.05	0.04	0.09	0.05	0.05	0.11	0	0.03	0.06	0	Copine-7 (Copine VII)	FUNCTION: Calcium-dependent phospholipid-binding protein that may play a role in calcium-mediated intracellular processes. {ECO:0000250|UniProtKB:Q99829}.	SUBCELLULAR LOCATION: Cytoplasm {ECO:0000269|PubMed:21087455}. Nucleus {ECO:0000269|PubMed:21087455}. Cell membrane {ECO:0000269|PubMed:21087455}. Note=Translocates to the cell membrane in a calcium-dependent manner (PubMed:21087455). {ECO:0000269|PubMed:21087455}.	['cytoplasm [GO:0005737]', 'extracellular exosome [GO:0070062]', 'nucleus [GO:0005634]', 'plasma membrane [GO:0005886]', 'calcium-dependent phospholipid binding [GO:0005544]', 'metal ion binding [GO:0046872]', 'transporter activity [GO:0005215]', 'cellular response to calcium ion [GO:0071277]', 'lipid metabolic process [GO:0006629]']	calcium-dependent phospholipid binding [GO:0005544]; metal ion binding [GO:0046872]; transporter activity [GO:0005215]	cellular response to calcium ion [GO:0071277]; lipid metabolic process [GO:0006629]	cytoplasm [GO:0005737]; extracellular exosome [GO:0070062]; nucleus [GO:0005634]; plasma membrane [GO:0005886]	['GO:0005215', 'GO:0005544', 'GO:0005634', 'GO:0005737', 'GO:0005886', 'GO:0006629', 'GO:0046872', 'GO:0070062', 'GO:0071277']	FALSE
8724	Q8NCB2	CAMKV_HUMAN	501	79	15.7685	376	3.19	67	6	33	38	13	31	7	22	34	29	7	17	28	18	26	33	41	30	5	16	SDNVAPADRSATPATDGSATPATDGSVTPATDGSITPATDGSVTPATDRSATPATDGRATPATEESTVPTTQSSAMLAT	0.19	0	0.1	0.03	0	0.06	0	0.01	0	0.01	0.01	0.01	0.11	0.01	0.04	0.13	0.23	0.05	0	0	0.38	1	CaM kinase-like vesicle-associated protein	FUNCTION: Does not appear to have detectable kinase activity.	SUBCELLULAR LOCATION: Cell membrane {ECO:0000250}; Peripheral membrane protein {ECO:0000250}. Cytoplasmic vesicle membrane {ECO:0000250}; Peripheral membrane protein {ECO:0000250}. Note=Predominantly observed in association with the plasma membrane of soma and in neurites, both axons and dendrites. May be associated with vesicular structures (By similarity). {ECO:0000250}.	['cytoplasmic vesicle membrane [GO:0030659]', 'glutamatergic synapse [GO:0098978]', 'plasma membrane [GO:0005886]', 'ATP binding [GO:0005524]', 'calmodulin binding [GO:0005516]', 'calmodulin-dependent protein kinase activity [GO:0004683]', 'peptidyl-serine phosphorylation [GO:0018105]', 'regulation of modification of postsynaptic structure [GO:0099159]']	ATP binding [GO:0005524]; calmodulin binding [GO:0005516]; calmodulin-dependent protein kinase activity [GO:0004683]	peptidyl-serine phosphorylation [GO:0018105]; regulation of modification of postsynaptic structure [GO:0099159]	cytoplasmic vesicle membrane [GO:0030659]; glutamatergic synapse [GO:0098978]; plasma membrane [GO:0005886]	['GO:0004683', 'GO:0005516', 'GO:0005524', 'GO:0005886', 'GO:0018105', 'GO:0030659', 'GO:0098978', 'GO:0099159']	FALSE
8725	Q8N9I9	DTX3_HUMAN	347	79	22.7666	96	3.28	23	12	10	23	9	33	7	12	20	38	7	9	41	15	23	13	23	17	2	10	AQRQGELMGCLALGGGGEHPEMHRAGPPPLRAAPLLPPGARGLPPPPPPLPPPLPPRLREEAEEQESTCPICLGEIQNA	0.1	0.04	0	0.11	0	0.13	0.03	0.03	0	0.14	0.03	0.01	0.24	0.05	0.08	0.01	0.01	0	0	0	0.23	0.66	Probable E3 ubiquitin-protein ligase DTX3 (EC 2.3.2.27) (Protein deltex-3) (Deltex3) (RING finger protein 154) (RING-type E3 ubiquitin transferase DTX3)	FUNCTION: Regulator of Notch signaling, a signaling pathway involved in cell-cell communications that regulates a broad spectrum of cell-fate determinations. Probably acts both as a positive and negative regulator of Notch, depending on the developmental and cell context (By similarity). Functions as an ubiquitin ligase protein in vitro, suggesting that it may regulate the Notch pathway via some ubiquitin ligase activity. {ECO:0000250}.	SUBCELLULAR LOCATION: Cytoplasm {ECO:0000305}.	['cytoplasm [GO:0005737]', 'nucleoplasm [GO:0005654]', 'metal ion binding [GO:0046872]', 'ubiquitin protein ligase activity [GO:0061630]', 'Notch signaling pathway [GO:0007219]', 'protein ubiquitination [GO:0016567]']	metal ion binding [GO:0046872]; ubiquitin protein ligase activity [GO:0061630]	Notch signaling pathway [GO:0007219]; protein ubiquitination [GO:0016567]	cytoplasm [GO:0005737]; nucleoplasm [GO:0005654]	['GO:0005654', 'GO:0005737', 'GO:0007219', 'GO:0016567', 'GO:0046872', 'GO:0061630']	TRUE
8726	Q16394	EXT1_HUMAN	746	79	10.5898	6	3.83	44	13	41	31	40	35	26	37	46	74	15	31	40	35	45	62	34	44	17	36	RYFILLSAGSCLALLFYFGGLQFRASRSHSRREEHSGRNGLHHPSPDHFWPRFPDALRPFVPWDQLENEDSSVHISPRQ	0.05	0.01	0.05	0.05	0.09	0.06	0.08	0.03	0	0.11	0	0.03	0.09	0.04	0.11	0.13	0	0.03	0.03	0.03	0.09	0.43	Exostosin-1 (EC 2.4.1.224) (EC 2.4.1.225) (Glucuronosyl-N-acetylglucosaminyl-proteoglycan/N-acetylglucosaminyl-proteoglycan 4-alpha-N-acetylglucosaminyltransferase) (Multiple exostoses protein 1) (Putative tumor suppressor protein EXT1)	FUNCTION: Glycosyltransferase required for the biosynthesis of heparan-sulfate. The EXT1/EXT2 complex possesses substantially higher glycosyltransferase activity than EXT1 or EXT2 alone. Appears to be a tumor suppressor. Required for the exosomal release of SDCBP, CD63 and syndecan (PubMed:22660413). {ECO:0000269|PubMed:11518722, ECO:0000269|PubMed:22660413}.	SUBCELLULAR LOCATION: Endoplasmic reticulum membrane {ECO:0000269|PubMed:10679296}; Single-pass type II membrane protein {ECO:0000269|PubMed:10679296}. Golgi apparatus membrane {ECO:0000269|PubMed:10679296}; Single-pass type II membrane protein {ECO:0000269|PubMed:10679296}. Note=The EXT1/EXT2 complex is localized in the Golgi apparatus.	['endoplasmic reticulum [GO:0005783]', 'endoplasmic reticulum membrane [GO:0005789]', 'Golgi apparatus [GO:0005794]', 'Golgi membrane [GO:0000139]', 'integral component of endoplasmic reticulum membrane [GO:0030176]', 'integral component of membrane [GO:0016021]', 'synapse [GO:0045202]', 'acetylglucosaminyltransferase activity [GO:0008375]', 'glucuronosyl-N-acetylglucosaminyl-proteoglycan 4-alpha-N-acetylglucosaminyltransferase activity [GO:0050508]', 'glucuronosyltransferase activity [GO:0015020]', 'glycosyltransferase activity [GO:0016757]', 'heparan sulfate N-acetylglucosaminyltransferase activity [GO:0042328]', 'metal ion binding [GO:0046872]', 'N-acetylglucosaminyl-proteoglycan 4-beta-glucuronosyltransferase activity [GO:0050509]', 'protein heterodimerization activity [GO:0046982]', 'protein homodimerization activity [GO:0042803]', 'antigen processing and presentation [GO:0019882]', 'axon guidance [GO:0007411]', 'basement membrane organization [GO:0071711]', 'blood vessel remodeling [GO:0001974]', 'BMP signaling pathway [GO:0030509]', 'bone resorption [GO:0045453]', 'canonical Wnt signaling pathway [GO:0060070]', 'cartilage development involved in endochondral bone morphogenesis [GO:0060351]', 'cell adhesion mediated by integrin [GO:0033627]', 'cell fate commitment [GO:0045165]', 'cellular polysaccharide biosynthetic process [GO:0033692]', 'cellular response to virus [GO:0098586]', 'chondrocyte hypertrophy [GO:0003415]', 'chondrocyte proliferation [GO:0035988]', 'chondroitin sulfate metabolic process [GO:0030204]', 'collagen fibril organization [GO:0030199]', 'cranial skeletal system development [GO:1904888]', 'dendrite self-avoidance [GO:0070593]', 'dendritic cell migration [GO:0036336]', 'developmental growth involved in morphogenesis [GO:0060560]', 'embryonic skeletal joint development [GO:0072498]', 'endochondral bone growth [GO:0003416]', 'endochondral ossification [GO:0001958]', 'endoderm development [GO:0007492]', 'epithelial tube branching involved in lung morphogenesis [GO:0060441]', 'fear response [GO:0042596]', 'fibroblast growth factor receptor signaling pathway [GO:0008543]', 'fluid transport [GO:0042044]', 'gastrulation [GO:0007369]', 'gene expression [GO:0010467]', 'glandular epithelial cell differentiation [GO:0002067]', 'glomerular basement membrane development [GO:0032836]', 'glomerular visceral epithelial cell differentiation [GO:0072112]', 'glycosaminoglycan biosynthetic process [GO:0006024]', 'hair follicle morphogenesis [GO:0031069]', 'heart contraction [GO:0060047]', 'heart field specification [GO:0003128]', 'hematopoietic stem cell differentiation [GO:0060218]', 'hematopoietic stem cell homeostasis [GO:0061484]', 'hematopoietic stem cell migration to bone marrow [GO:0097241]', 'heparan sulfate proteoglycan biosynthetic process [GO:0015012]', 'heparan sulfate proteoglycan biosynthetic process, polysaccharide chain biosynthetic process [GO:0015014]', 'heparin biosynthetic process [GO:0030210]', 'hypersensitivity [GO:0002524]', 'leukocyte tethering or rolling [GO:0050901]', 'limb joint morphogenesis [GO:0036022]', 'lymphocyte adhesion to endothelial cell of high endothelial venule [GO:0036339]', 'lymphocyte migration into lymphoid organs [GO:0097021]', 'mesenchymal cell differentiation involved in bone development [GO:1901706]', 'mesoderm development [GO:0007498]', 'motor behavior [GO:0061744]', 'multicellular organism growth [GO:0035264]', 'multicellular organismal water homeostasis [GO:0050891]', 'neural crest cell differentiation [GO:0014033]', 'olfactory bulb development [GO:0021772]', 'optic nerve development [GO:0021554]', 'ossification [GO:0001503]', 'ossification involved in bone maturation [GO:0043931]', 'perichondral bone morphogenesis [GO:0061974]', 'protein catabolic process [GO:0030163]', 'protein glycosylation [GO:0006486]', 'protein-containing complex assembly [GO:0065003]', 'regulation of blood pressure [GO:0008217]', 'response to heparin [GO:0071503]', 'response to leukemia inhibitory factor [GO:1990823]', 'response to light intensity [GO:0009642]', 'sebaceous gland development [GO:0048733]', 'signal transduction [GO:0007165]', 'skeletal system development [GO:0001501]', 'smoothened signaling pathway involved in lung development [GO:0060506]', 'social behavior [GO:0035176]', 'sodium ion homeostasis [GO:0055078]', 'stem cell division [GO:0017145]', 'stomach development [GO:0062094]', 'sulfation [GO:0051923]', 'sweat gland development [GO:0060792]', 'synaptic transmission, glutamatergic [GO:0035249]', 'tight junction organization [GO:0120193]', 'TNFSF11-mediated signaling pathway [GO:0071847]', 'vacuole organization [GO:0007033]', 'vasodilation [GO:0042311]', 'vocalization behavior [GO:0071625]', 'wound healing [GO:0042060]']	acetylglucosaminyltransferase activity [GO:0008375]; glucuronosyl-N-acetylglucosaminyl-proteoglycan 4-alpha-N-acetylglucosaminyltransferase activity [GO:0050508]; glucuronosyltransferase activity [GO:0015020]; glycosyltransferase activity [GO:0016757]; heparan sulfate N-acetylglucosaminyltransferase activity [GO:0042328]; metal ion binding [GO:0046872]; N-acetylglucosaminyl-proteoglycan 4-beta-glucuronosyltransferase activity [GO:0050509]; protein heterodimerization activity [GO:0046982]; protein homodimerization activity [GO:0042803]	antigen processing and presentation [GO:0019882]; axon guidance [GO:0007411]; basement membrane organization [GO:0071711]; blood vessel remodeling [GO:0001974]; BMP signaling pathway [GO:0030509]; bone resorption [GO:0045453]; canonical Wnt signaling pathway [GO:0060070]; cartilage development involved in endochondral bone morphogenesis [GO:0060351]; cell adhesion mediated by integrin [GO:0033627]; cell fate commitment [GO:0045165]; cellular polysaccharide biosynthetic process [GO:0033692]; cellular response to virus [GO:0098586]; chondrocyte hypertrophy [GO:0003415]; chondrocyte proliferation [GO:0035988]; chondroitin sulfate metabolic process [GO:0030204]; collagen fibril organization [GO:0030199]; cranial skeletal system development [GO:1904888]; dendrite self-avoidance [GO:0070593]; dendritic cell migration [GO:0036336]; developmental growth involved in morphogenesis [GO:0060560]; embryonic skeletal joint development [GO:0072498]; endochondral bone growth [GO:0003416]; endochondral ossification [GO:0001958]; endoderm development [GO:0007492]; epithelial tube branching involved in lung morphogenesis [GO:0060441]; fear response [GO:0042596]; fibroblast growth factor receptor signaling pathway [GO:0008543]; fluid transport [GO:0042044]; gastrulation [GO:0007369]; gene expression [GO:0010467]; glandular epithelial cell differentiation [GO:0002067]; glomerular basement membrane development [GO:0032836]; glomerular visceral epithelial cell differentiation [GO:0072112]; glycosaminoglycan biosynthetic process [GO:0006024]; hair follicle morphogenesis [GO:0031069]; heart contraction [GO:0060047]; heart field specification [GO:0003128]; hematopoietic stem cell differentiation [GO:0060218]; hematopoietic stem cell homeostasis [GO:0061484]; hematopoietic stem cell migration to bone marrow [GO:0097241]; heparan sulfate proteoglycan biosynthetic process [GO:0015012]; heparan sulfate proteoglycan biosynthetic process, polysaccharide chain biosynthetic process [GO:0015014]; heparin biosynthetic process [GO:0030210]; hypersensitivity [GO:0002524]; leukocyte tethering or rolling [GO:0050901]; limb joint morphogenesis [GO:0036022]; lymphocyte adhesion to endothelial cell of high endothelial venule [GO:0036339]; lymphocyte migration into lymphoid organs [GO:0097021]; mesenchymal cell differentiation involved in bone development [GO:1901706]; mesoderm development [GO:0007498]; motor behavior [GO:0061744]; multicellular organismal water homeostasis [GO:0050891]; multicellular organism growth [GO:0035264]; neural crest cell differentiation [GO:0014033]; olfactory bulb development [GO:0021772]; optic nerve development [GO:0021554]; ossification [GO:0001503]; ossification involved in bone maturation [GO:0043931]; perichondral bone morphogenesis [GO:0061974]; protein catabolic process [GO:0030163]; protein-containing complex assembly [GO:0065003]; protein glycosylation [GO:0006486]; regulation of blood pressure [GO:0008217]; response to heparin [GO:0071503]; response to leukemia inhibitory factor [GO:1990823]; response to light intensity [GO:0009642]; sebaceous gland development [GO:0048733]; signal transduction [GO:0007165]; skeletal system development [GO:0001501]; smoothened signaling pathway involved in lung development [GO:0060506]; social behavior [GO:0035176]; sodium ion homeostasis [GO:0055078]; stem cell division [GO:0017145]; stomach development [GO:0062094]; sulfation [GO:0051923]; sweat gland development [GO:0060792]; synaptic transmission, glutamatergic [GO:0035249]; tight junction organization [GO:0120193]; TNFSF11-mediated signaling pathway [GO:0071847]; vacuole organization [GO:0007033]; vasodilation [GO:0042311]; vocalization behavior [GO:0071625]; wound healing [GO:0042060]	endoplasmic reticulum [GO:0005783]; endoplasmic reticulum membrane [GO:0005789]; Golgi apparatus [GO:0005794]; Golgi membrane [GO:0000139]; integral component of endoplasmic reticulum membrane [GO:0030176]; integral component of membrane [GO:0016021]; synapse [GO:0045202]	['GO:0000139', 'GO:0001501', 'GO:0001503', 'GO:0001958', 'GO:0001974', 'GO:0002067', 'GO:0002524', 'GO:0003128', 'GO:0003415', 'GO:0003416', 'GO:0005783', 'GO:0005789', 'GO:0005794', 'GO:0006024', 'GO:0006486', 'GO:0007033', 'GO:0007165', 'GO:0007369', 'GO:0007411', 'GO:0007492', 'GO:0007498', 'GO:0008217', 'GO:0008375', 'GO:0008543', 'GO:0009642', 'GO:0010467', 'GO:0014033', 'GO:0015012', 'GO:0015014', 'GO:0015020', 'GO:0016021', 'GO:0016757', 'GO:0017145', 'GO:0019882', 'GO:0021554', 'GO:0021772', 'GO:0030163', 'GO:0030176', 'GO:0030199', 'GO:0030204', 'GO:0030210', 'GO:0030509', 'GO:0031069', 'GO:0032836', 'GO:0033627', 'GO:0033692', 'GO:0035176', 'GO:0035249', 'GO:0035264', 'GO:0035988', 'GO:0036022', 'GO:0036336', 'GO:0036339', 'GO:0042044', 'GO:0042060', 'GO:0042311', 'GO:0042328', 'GO:0042596', 'GO:0042803', 'GO:0043931', 'GO:0045165', 'GO:0045202', 'GO:0045453', 'GO:0046872', 'GO:0046982', 'GO:0048733', 'GO:0050508', 'GO:0050509', 'GO:0050891', 'GO:0050901', 'GO:0051923', 'GO:0055078', 'GO:0060047', 'GO:0060070', 'GO:0060218', 'GO:0060351', 'GO:0060441', 'GO:0060506', 'GO:0060560', 'GO:0060792', 'GO:0061484', 'GO:0061744', 'GO:0061974', 'GO:0062094', 'GO:0065003', 'GO:0070593', 'GO:0071503', 'GO:0071625', 'GO:0071711', 'GO:0071847', 'GO:0072112', 'GO:0072498', 'GO:0097021', 'GO:0097241', 'GO:0098586', 'GO:0120193', 'GO:1901706', 'GO:1904888', 'GO:1990823']	FALSE
8727	Q6AWC2	WWC2_HUMAN	1192	79	6.62752	542	3.5	75	18	71	116	28	49	18	42	75	141	16	31	53	72	83	146	61	63	8	26	SVASLSSRSSLSSLSPPGSPLVLEGTFPMSSSHDASLHQFTADFEDCELSSHFADISLIENQILLDSDSGGASQSLSED	0.06	0.01	0.09	0.06	0.05	0.05	0.04	0.04	0	0.14	0.01	0.01	0.05	0.04	0.01	0.28	0.03	0.03	0	0	0.32	0.48	Protein WWC2 (BH-3-only member B) (WW domain-containing protein 2)			['cytoplasm [GO:0005737]', 'cytosol [GO:0005829]', 'kinase binding [GO:0019900]', 'molecular adaptor activity [GO:0060090]', 'cell migration [GO:0016477]', 'negative regulation of hippo signaling [GO:0035331]', 'negative regulation of organ growth [GO:0046621]', 'negative regulation of transcription by RNA polymerase II [GO:0000122]', 'regulation of hippo signaling [GO:0035330]', 'regulation of transcription, DNA-templated [GO:0006355]']	kinase binding [GO:0019900]; molecular adaptor activity [GO:0060090]	cell migration [GO:0016477]; negative regulation of hippo signaling [GO:0035331]; negative regulation of organ growth [GO:0046621]; negative regulation of transcription by RNA polymerase II [GO:0000122]; regulation of hippo signaling [GO:0035330]; regulation of transcription, DNA-templated [GO:0006355]	cytoplasm [GO:0005737]; cytosol [GO:0005829]	['GO:0000122', 'GO:0005737', 'GO:0005829', 'GO:0006355', 'GO:0016477', 'GO:0019900', 'GO:0035330', 'GO:0035331', 'GO:0046621', 'GO:0060090']	FALSE
8728	Q8N5F7	NKAP_HUMAN	415	79	19.0361	33	3.3	23	2	22	43	5	26	7	8	56	19	5	9	24	8	51	73	11	8	3	12	SARSPRGRRSRSHSCSRSGDRNGLTHQLGGLSQGSRNQSYRSRSRSRSRERPSAPRGIPFASASSSVYYGSYSRPYGSD	0.05	0.01	0.03	0.01	0.01	0.11	0.03	0.01	0	0.04	0	0.03	0.06	0.04	0.2	0.28	0.01	0.01	0	0.06			NF-kappa-B-activating protein	FUNCTION: Acts as a transcriptional repressor (PubMed:14550261, PubMed:19409814, PubMed:31587868). Plays a role as a transcriptional corepressor of the Notch-mediated signaling required for T-cell development (PubMed:19409814). Also involved in the TNF and IL-1 induced NF-kappa-B activation. Associates with chromatin at the Notch-regulated SKP2 promoter. {ECO:0000269|PubMed:14550261, ECO:0000269|PubMed:19409814, ECO:0000269|PubMed:31587868}.	SUBCELLULAR LOCATION: Nucleus {ECO:0000269|PubMed:14550261}.	['cytosol [GO:0005829]', 'nucleoplasm [GO:0005654]', 'nucleus [GO:0005634]', 'chromatin binding [GO:0003682]', 'RNA binding [GO:0003723]', 'negative regulation of transcription by RNA polymerase II [GO:0000122]', 'negative regulation of transcription, DNA-templated [GO:0045892]', 'Notch signaling pathway [GO:0007219]', 'positive regulation of alpha-beta T cell differentiation [GO:0046638]', 'regulation of gene expression [GO:0010468]']	chromatin binding [GO:0003682]; RNA binding [GO:0003723]	negative regulation of transcription, DNA-templated [GO:0045892]; negative regulation of transcription by RNA polymerase II [GO:0000122]; Notch signaling pathway [GO:0007219]; positive regulation of alpha-beta T cell differentiation [GO:0046638]; regulation of gene expression [GO:0010468]	cytosol [GO:0005829]; nucleoplasm [GO:0005654]; nucleus [GO:0005634]	['GO:0000122', 'GO:0003682', 'GO:0003723', 'GO:0005634', 'GO:0005654', 'GO:0005829', 'GO:0007219', 'GO:0010468', 'GO:0045892', 'GO:0046638']	FALSE
8729	Q4VNC1	AT134_HUMAN	1196	79	6.60535	1061	3.86	74	32	42	75	57	72	26	91	55	129	32	40	56	49	52	93	72	92	21	36	PFRQPTYTNYIFVLVLIIQLGVCLFILFADIPELYRRLDLLCTPVLWRASIVIMLSLNFIVSLVAEEAVIENRALWMMI	0.06	0.03	0.03	0.05	0.06	0.01	0	0.13	0	0.18	0.04	0.04	0.05	0.03	0.06	0.04	0.04	0.1	0.03	0.04	0.08	0	Probable cation-transporting ATPase 13A4 (EC 7.2.2.-) (P5-ATPase isoform 4)		SUBCELLULAR LOCATION: Early endosome membrane {ECO:0000250|UniProtKB:Q5XF90}; Multi-pass membrane protein {ECO:0000255}. Late endosome membrane {ECO:0000250|UniProtKB:Q5XF90}; Multi-pass membrane protein {ECO:0000255}. Recycling endosome membrane {ECO:0000250|UniProtKB:Q5XF90}; Multi-pass membrane protein {ECO:0000255}.	['early endosome membrane [GO:0031901]', 'integral component of membrane [GO:0016021]', 'late endosome membrane [GO:0031902]', 'plasma membrane [GO:0005886]', 'recycling endosome membrane [GO:0055038]', 'ATP binding [GO:0005524]', 'ATP hydrolysis activity [GO:0140603]', 'ATPase-coupled cation transmembrane transporter activity [GO:0019829]', 'metal ion binding [GO:0046872]', 'cellular calcium ion homeostasis [GO:0006874]', 'ion transmembrane transport [GO:0034220]']	ATPase-coupled cation transmembrane transporter activity [GO:0019829]; ATP binding [GO:0005524]; ATP hydrolysis activity [GO:0140603]; metal ion binding [GO:0046872]	cellular calcium ion homeostasis [GO:0006874]; ion transmembrane transport [GO:0034220]	early endosome membrane [GO:0031901]; integral component of membrane [GO:0016021]; late endosome membrane [GO:0031902]; plasma membrane [GO:0005886]; recycling endosome membrane [GO:0055038]	['GO:0005524', 'GO:0005886', 'GO:0006874', 'GO:0016021', 'GO:0019829', 'GO:0031901', 'GO:0031902', 'GO:0034220', 'GO:0046872', 'GO:0055038', 'GO:0140603']	FALSE
8730	Q6ZV29	PLPL7_HUMAN	1317	79	5.99848	770	3.87	107	21	74	80	41	92	35	56	65	148	30	21	71	57	91	103	68	109	15	33	RRLGSAALDSVHEYRLSSWLGQQEDTHRIVLYQADGTLTPWTQRCVRQADCILIVGLGDQEPTVGELERMLESTAVRAQ	0.08	0.03	0.06	0.08	0	0.08	0.03	0.04	0	0.13	0.01	0	0.03	0.09	0.1	0.06	0.08	0.08	0.03	0.03	0.19	0	Patatin-like phospholipase domain-containing protein 7 (EC 3.1.1.-) (EC 3.1.1.5)	FUNCTION: Lysophospholipase which preferentially deacylates unsaturated lysophosphatidylcholine (C18:1), generating glycerophosphocholine. Also can deacylate, to a lesser extent, lysophosphatidylethanolamine (C18:1), lysophosphatidyl-L-serine (C18:1) and lysophosphatidic acid (C16:0). {ECO:0000250|UniProtKB:A2AJ88}.	SUBCELLULAR LOCATION: Endoplasmic reticulum membrane {ECO:0000250|UniProtKB:A2AJ88}; Single-pass type III membrane protein {ECO:0000250|UniProtKB:A2AJ88}. Lipid droplet {ECO:0000250|UniProtKB:A2AJ88}.	['endoplasmic reticulum [GO:0005783]', 'endoplasmic reticulum membrane [GO:0005789]', 'integral component of membrane [GO:0016021]', 'lipid droplet [GO:0005811]', 'lysophospholipase activity [GO:0004622]', 'phosphatidyl phospholipase B activity [GO:0102545]', 'phosphatidylcholine catabolic process [GO:0034638]']	lysophospholipase activity [GO:0004622]; phosphatidyl phospholipase B activity [GO:0102545]	phosphatidylcholine catabolic process [GO:0034638]	endoplasmic reticulum [GO:0005783]; endoplasmic reticulum membrane [GO:0005789]; integral component of membrane [GO:0016021]; lipid droplet [GO:0005811]	['GO:0004622', 'GO:0005783', 'GO:0005789', 'GO:0005811', 'GO:0016021', 'GO:0034638', 'GO:0102545']	FALSE
8731	Q92575	UBXN4_HUMAN	508	79	15.5512	380	3.66	49	5	24	55	20	22	4	21	36	33	8	18	25	23	40	53	32	28	5	7	LLDLELAPSASVVLLPAGRPTASIVHSSSGDIWTLLGTVLYPFLAIWRLISNFLFSNPPPTQTSVRVTSSEPPNPASSS	0.08	0	0.03	0.03	0.04	0.04	0.01	0.05	0	0.15	0	0.04	0.13	0.01	0.04	0.18	0.08	0.08	0.03	0.01			UBX domain-containing protein 4 (Erasin) (UBX domain-containing protein 2)	FUNCTION: Involved in endoplasmic reticulum-associated protein degradation (ERAD). Acts as a platform to recruit both UBQLN1 and VCP to the ER during ERAD (PubMed:19822669). {ECO:0000269|PubMed:16968747, ECO:0000269|PubMed:19822669}.	SUBCELLULAR LOCATION: Endoplasmic reticulum membrane {ECO:0000269|PubMed:16968747}; Peripheral membrane protein {ECO:0000269|PubMed:16968747}. Nucleus envelope {ECO:0000269|PubMed:16968747}. Note=Both the N- and the C-terminus face the cytosol. Also found in the nucleus envelope contiguous to the ER. {ECO:0000269|PubMed:16968747}.	['cytosol [GO:0005829]', 'endoplasmic reticulum [GO:0005783]', 'endoplasmic reticulum membrane [GO:0005789]', 'nuclear envelope [GO:0005635]', 'response to unfolded protein [GO:0006986]', 'ubiquitin-dependent ERAD pathway [GO:0030433]']		response to unfolded protein [GO:0006986]; ubiquitin-dependent ERAD pathway [GO:0030433]	cytosol [GO:0005829]; endoplasmic reticulum [GO:0005783]; endoplasmic reticulum membrane [GO:0005789]; nuclear envelope [GO:0005635]	['GO:0005635', 'GO:0005783', 'GO:0005789', 'GO:0005829', 'GO:0006986', 'GO:0030433']	FALSE
8732	Q8N5M9	JAGN1_HUMAN	183	79	43.1694	55	3.77	14	0	4	5	8	9	8	9	10	28	10	2	7	9	8	18	4	13	4	13	MSVGHLRLLSHDQVAMPYQWEYPYLLSILPSLLGLLSFPRNNISYLVLSMISMGLFSIAPLIYGSMEMFPAAQQLYRHG	0.05	0	0.01	0.03	0.04	0.06	0.04	0.06	0	0.19	0.08	0.03	0.08	0.05	0.04	0.13	0	0.04	0.01	0.08	0.15	0	Protein jagunal homolog 1	FUNCTION: Endoplasmic reticulum transmembrane protein involved in vesicle-mediated transport, which is required for neutrophil function. Required for vesicle-mediated transport; it is however unclear whether it is involved in early secretory pathway or intracellular protein transport. Acts as a regulator of neutrophil function, probably via its role in vesicle-mediated transport: required for defense against fungal pathogens and for granulocyte colony-stimulating factor (GM-CSF) signaling pathway; possibly by regulating glycosylation and/or targeting of proteins contributing to the viability and migration of neutrophils. {ECO:0000269|PubMed:25129144, ECO:0000305}.	SUBCELLULAR LOCATION: Endoplasmic reticulum membrane {ECO:0000269|PubMed:25129144}; Multi-pass membrane protein {ECO:0000255}.	['endoplasmic reticulum [GO:0005783]', 'endoplasmic reticulum membrane [GO:0005789]', 'integral component of membrane [GO:0016021]', 'cellular response to tunicamycin [GO:1904577]', 'defense response to fungus [GO:0050832]', 'endoplasmic reticulum organization [GO:0007029]', 'exocytosis [GO:0006887]', 'granulocyte colony-stimulating factor signaling pathway [GO:0038158]', 'negative regulation of insulin secretion involved in cellular response to glucose stimulus [GO:0061179]', 'neutrophil differentiation [GO:0030223]', 'neutrophil mediated immunity [GO:0002446]', 'neutrophil migration [GO:1990266]', 'protein transport [GO:0015031]', 'vesicle-mediated transport [GO:0016192]']		cellular response to tunicamycin [GO:1904577]; defense response to fungus [GO:0050832]; endoplasmic reticulum organization [GO:0007029]; exocytosis [GO:0006887]; granulocyte colony-stimulating factor signaling pathway [GO:0038158]; negative regulation of insulin secretion involved in cellular response to glucose stimulus [GO:0061179]; neutrophil differentiation [GO:0030223]; neutrophil mediated immunity [GO:0002446]; neutrophil migration [GO:1990266]; protein transport [GO:0015031]; vesicle-mediated transport [GO:0016192]	endoplasmic reticulum [GO:0005783]; endoplasmic reticulum membrane [GO:0005789]; integral component of membrane [GO:0016021]	['GO:0002446', 'GO:0005783', 'GO:0005789', 'GO:0006887', 'GO:0007029', 'GO:0015031', 'GO:0016021', 'GO:0016192', 'GO:0030223', 'GO:0038158', 'GO:0050832', 'GO:0061179', 'GO:1904577', 'GO:1990266']	FALSE
8733	Q8NAT2	TDRD5_HUMAN	981	79	8.05301	461	3.85	49	24	43	71	33	52	19	53	77	99	21	32	63	50	44	104	46	64	11	26	LCRLPPLDTSSLIGVFVEYIISPSQFYIRIYSRDSSELLEDMMIEMRRCYSNQLVSDRYVMPECFIQPGHLCCVRISED	0	0.06	0.06	0.08	0.04	0.03	0.01	0.1	0	0.1	0.05	0.01	0.06	0.04	0.09	0.13	0.01	0.06	0	0.06	0.24	0	Tudor domain-containing protein 5	FUNCTION: Required during spermiogenesis to participate in the repression transposable elements and prevent their mobilization, which is essential for the germline integrity. Probably acts via the piRNA metabolic process, which mediates the repression of transposable elements during meiosis by forming complexes composed of piRNAs and Piwi proteins and govern the methylation and subsequent repression of transposons. Required for chromatoid body (CB) assembly (By similarity). {ECO:0000250}.	SUBCELLULAR LOCATION: Cytoplasm {ECO:0000250}. Note=Localizes to chromatoid body (CB) and pi-body (also called intermitochondrial cementin), 2 cytoplasmic ribonucleoprotein granules involved in RNA processing for spermatogenesis. {ECO:0000250}.	['chromatoid body [GO:0033391]', 'pi-body [GO:0071546]', 'DNA methylation involved in gamete generation [GO:0043046]', 'P granule organization [GO:0030719]', 'spermatid development [GO:0007286]']		DNA methylation involved in gamete generation [GO:0043046]; P granule organization [GO:0030719]; spermatid development [GO:0007286]	chromatoid body [GO:0033391]; pi-body [GO:0071546]	['GO:0007286', 'GO:0030719', 'GO:0033391', 'GO:0043046', 'GO:0071546']	FALSE
8734	P28069	PIT1_HUMAN	291	79	27.1478	1	3.86	25	8	8	27	13	11	11	12	20	27	7	14	14	12	18	25	17	14	2	6	MSCQAFTSADTFIPLNSDASATLPLIMHHSAAECLPVSNHATNVMSTATGLHYSVPSCHYGNQPSTYGVMAGSLTPCLY	0.11	0.05	0.03	0.01	0.03	0.05	0.06	0.03	0	0.09	0.05	0.05	0.08	0.03	0	0.14	0.1	0.05	0	0.05	0.11	0.09	Pituitary-specific positive transcription factor 1 (PIT-1) (Growth hormone factor 1) (GHF-1)	FUNCTION: Transcription factor involved in the specification of the lactotrope, somatotrope, and thyrotrope phenotypes in the developing anterior pituitary. Specifically binds to the consensus sequence 5'-TAAAT-3'. Activates growth hormone and prolactin genes (PubMed:22010633, PubMed:26612202). {ECO:0000269|PubMed:22010633, ECO:0000269|PubMed:26612202}.	SUBCELLULAR LOCATION: Nucleus {ECO:0000269|PubMed:26612202}.	['chromatin [GO:0000785]', 'cytosol [GO:0005829]', 'nucleoplasm [GO:0005654]', 'nucleus [GO:0005634]', 'DNA-binding transcription activator activity, RNA polymerase II-specific [GO:0001228]', 'DNA-binding transcription factor activity [GO:0003700]', 'DNA-binding transcription factor activity, RNA polymerase II-specific [GO:0000981]', 'RNA polymerase II cis-regulatory region sequence-specific DNA binding [GO:0000978]', 'RNA polymerase II-specific DNA-binding transcription factor binding [GO:0061629]', 'sequence-specific double-stranded DNA binding [GO:1990837]', 'adenohypophysis development [GO:0021984]', 'negative regulation of cell population proliferation [GO:0008285]', 'negative regulation of transcription by RNA polymerase II [GO:0000122]', 'positive regulation of transcription by RNA polymerase II [GO:0045944]', 'regulation of transcription by RNA polymerase II [GO:0006357]', 'regulation of transcription, DNA-templated [GO:0006355]']	DNA-binding transcription activator activity, RNA polymerase II-specific [GO:0001228]; DNA-binding transcription factor activity [GO:0003700]; DNA-binding transcription factor activity, RNA polymerase II-specific [GO:0000981]; RNA polymerase II cis-regulatory region sequence-specific DNA binding [GO:0000978]; RNA polymerase II-specific DNA-binding transcription factor binding [GO:0061629]; sequence-specific double-stranded DNA binding [GO:1990837]	adenohypophysis development [GO:0021984]; negative regulation of cell population proliferation [GO:0008285]; negative regulation of transcription by RNA polymerase II [GO:0000122]; positive regulation of transcription by RNA polymerase II [GO:0045944]; regulation of transcription, DNA-templated [GO:0006355]; regulation of transcription by RNA polymerase II [GO:0006357]	chromatin [GO:0000785]; cytosol [GO:0005829]; nucleoplasm [GO:0005654]; nucleus [GO:0005634]	['GO:0000122', 'GO:0000785', 'GO:0000978', 'GO:0000981', 'GO:0001228', 'GO:0003700', 'GO:0005634', 'GO:0005654', 'GO:0005829', 'GO:0006355', 'GO:0006357', 'GO:0008285', 'GO:0021984', 'GO:0045944', 'GO:0061629', 'GO:1990837']	FALSE
8735	P30613	KPYR_HUMAN	574	79	13.7631	26	3.78	64	7	25	38	17	50	10	41	20	48	12	14	28	23	44	39	24	57	4	9	SILIGAPGGPAGYLRRASVAQLTQELGTAFFQQQQLPAAMADTFLEHLCLLDIDSEPVAARSTSIIATIGPASRSVERL	0.15	0.01	0.04	0.05	0.04	0.08	0.01	0.08	0	0.13	0.01	0	0.06	0.08	0.06	0.09	0.06	0.04	0	0.01	0.04	0	Pyruvate kinase PKLR (EC 2.7.1.40) (Pyruvate kinase 1) (Pyruvate kinase isozymes L/R) (R-type/L-type pyruvate kinase) (Red cell/liver pyruvate kinase)	FUNCTION: Plays a key role in glycolysis. {ECO:0000250}.		['cytoplasm [GO:0005737]', 'cytosol [GO:0005829]', 'extracellular exosome [GO:0070062]', 'ATP binding [GO:0005524]', 'kinase activity [GO:0016301]', 'magnesium ion binding [GO:0000287]', 'potassium ion binding [GO:0030955]', 'pyruvate kinase activity [GO:0004743]', 'ATP biosynthetic process [GO:0006754]', 'cellular response to epinephrine stimulus [GO:0071872]', 'cellular response to insulin stimulus [GO:0032869]', 'glycolytic process [GO:0006096]', 'pyruvate biosynthetic process [GO:0042866]', 'response to ATP [GO:0033198]', 'response to cAMP [GO:0051591]', 'response to glucose [GO:0009749]', 'response to heat [GO:0009408]', 'response to hypoxia [GO:0001666]', 'response to lithium ion [GO:0010226]', 'response to nutrient [GO:0007584]']	ATP binding [GO:0005524]; kinase activity [GO:0016301]; magnesium ion binding [GO:0000287]; potassium ion binding [GO:0030955]; pyruvate kinase activity [GO:0004743]	ATP biosynthetic process [GO:0006754]; cellular response to epinephrine stimulus [GO:0071872]; cellular response to insulin stimulus [GO:0032869]; glycolytic process [GO:0006096]; pyruvate biosynthetic process [GO:0042866]; response to ATP [GO:0033198]; response to cAMP [GO:0051591]; response to glucose [GO:0009749]; response to heat [GO:0009408]; response to hypoxia [GO:0001666]; response to lithium ion [GO:0010226]; response to nutrient [GO:0007584]	cytoplasm [GO:0005737]; cytosol [GO:0005829]; extracellular exosome [GO:0070062]	['GO:0000287', 'GO:0001666', 'GO:0004743', 'GO:0005524', 'GO:0005737', 'GO:0005829', 'GO:0006096', 'GO:0006754', 'GO:0007584', 'GO:0009408', 'GO:0009749', 'GO:0010226', 'GO:0016301', 'GO:0030955', 'GO:0032869', 'GO:0033198', 'GO:0042866', 'GO:0051591', 'GO:0070062', 'GO:0071872']	FALSE
8736	Q8NAS9	CE017_HUMAN	161	79	49.0683	1	3.66	18	5	7	15	2	11	1	3	5	12	5	3	16	10	11	15	8	9	3	2	MPEPPTPSVGSCAARASRMSAAPCSRAPSPIDHPRAEECGRAARDWQAAPPAAPVRDPLGEASWAPESGEDMENLYVQL	0.19	0.04	0.05	0.09	0	0.05	0.01	0.01	0	0.04	0.04	0.01	0.16	0.03	0.09	0.1	0.01	0.04	0.03	0.01	0.58	0.89	Deleted.			[]				[]	FALSE
8737	P01732	CD8A_HUMAN	235	79	33.617	137	3.78	23	9	7	6	11	13	4	5	8	33	2	7	24	6	18	19	16	14	3	7	PTTTPAPRPPTPAPTIASQPLSLRPEACRPAAGGAVHTRGLDFACDIYIWAPLAGTCGVLLLSLVITLYCNHRNRRRVC	0.13	0.06	0.03	0.01	0.01	0.06	0.03	0.05	0	0.11	0	0.03	0.14	0.01	0.1	0.04	0.1	0.05	0.01	0.03	0.17	0.28	T-cell surface glycoprotein CD8 alpha chain (T-lymphocyte differentiation antigen T8/Leu-2) (CD antigen CD8a)	FUNCTION: Integral membrane glycoprotein that plays an essential role in the immune response and serves multiple functions in responses against both external and internal offenses. In T-cells, functions primarily as a coreceptor for MHC class I molecule:peptide complex. The antigens presented by class I peptides are derived from cytosolic proteins while class II derived from extracellular proteins. Interacts simultaneously with the T-cell receptor (TCR) and the MHC class I proteins presented by antigen presenting cells (APCs). In turn, recruits the Src kinase LCK to the vicinity of the TCR-CD3 complex. LCK then initiates different intracellular signaling pathways by phosphorylating various substrates ultimately leading to lymphokine production, motility, adhesion and activation of cytotoxic T-lymphocytes (CTLs). This mechanism enables CTLs to recognize and eliminate infected cells and tumor cells. In NK-cells, the presence of CD8A homodimers at the cell surface provides a survival mechanism allowing conjugation and lysis of multiple target cells. CD8A homodimer molecules also promote the survival and differentiation of activated lymphocytes into memory CD8 T-cells. {ECO:0000269|PubMed:16236125, ECO:0000269|PubMed:17678538, ECO:0000269|PubMed:23657257, ECO:0000269|PubMed:26082771}.	SUBCELLULAR LOCATION: [Isoform 1]: Cell membrane {ECO:0000269|PubMed:1460019, ECO:0000269|PubMed:17341584, ECO:0000269|PubMed:17678538}; Single-pass type I membrane protein. Note=CD8A localizes to lipid rafts only when associated with its partner CD8B. {ECO:0000269|PubMed:17341584}.; SUBCELLULAR LOCATION: [Isoform 2]: Secreted {ECO:0000269|PubMed:7923932}.	['external side of plasma membrane [GO:0009897]', 'extracellular region [GO:0005576]', 'integral component of plasma membrane [GO:0005887]', 'plasma membrane [GO:0005886]', 'plasma membrane raft [GO:0044853]', 'T cell receptor complex [GO:0042101]', 'coreceptor activity [GO:0015026]', 'MHC class I protein binding [GO:0042288]', 'MHC class I protein complex binding [GO:0023024]', 'antigen processing and presentation [GO:0019882]', 'cell surface receptor signaling pathway [GO:0007166]', 'cytotoxic T cell differentiation [GO:0045065]', 'immune response [GO:0006955]', 'T cell activation [GO:0042110]', 'T cell mediated immunity [GO:0002456]', 'transmembrane receptor protein tyrosine kinase signaling pathway [GO:0007169]']	coreceptor activity [GO:0015026]; MHC class I protein binding [GO:0042288]; MHC class I protein complex binding [GO:0023024]	antigen processing and presentation [GO:0019882]; cell surface receptor signaling pathway [GO:0007166]; cytotoxic T cell differentiation [GO:0045065]; immune response [GO:0006955]; T cell activation [GO:0042110]; T cell mediated immunity [GO:0002456]; transmembrane receptor protein tyrosine kinase signaling pathway [GO:0007169]	external side of plasma membrane [GO:0009897]; extracellular region [GO:0005576]; integral component of plasma membrane [GO:0005887]; plasma membrane [GO:0005886]; plasma membrane raft [GO:0044853]; T cell receptor complex [GO:0042101]	['GO:0002456', 'GO:0005576', 'GO:0005886', 'GO:0005887', 'GO:0006955', 'GO:0007166', 'GO:0007169', 'GO:0009897', 'GO:0015026', 'GO:0019882', 'GO:0023024', 'GO:0042101', 'GO:0042110', 'GO:0042288', 'GO:0044853', 'GO:0045065']	FALSE
8738	H3BNL1	CC084_HUMAN	204	79	38.7255	80	3.95	11	6	7	8	10	16	12	4	8	20	1	6	18	19	15	16	6	8	4	9	DLERLWQRHTFLRWAPCEIELRQQGPLESSYQADFRPGPGLSGLPQHLIHFVQVQPSHTRTTYQQNFCCPSQGGHYGSY	0.03	0.04	0.03	0.05	0.05	0.09	0.06	0.03	0	0.1	0	0.01	0.09	0.13	0.08	0.08	0.05	0.03	0.03	0.05	0.13	0.11	Uncharacterized protein C3orf84			[]				[]	FALSE
8739	Q96B23	CR025_HUMAN	404	79	19.5545	232	3.85	33	4	29	40	1	25	10	9	21	26	7	13	16	19	21	63	27	31	4	5	TITAEIPDGPPVVAHYDMSDTNSDPEVVNVDNLLAAAVVQEHSNSVGGQDTGATWRTSGLLEELNAEAGHLDPGFLASD	0.11	0	0.1	0.08	0.01	0.09	0.04	0.03	0	0.09	0.01	0.06	0.06	0.03	0.01	0.08	0.08	0.1	0.01	0.01	0.73	0.57	Uncharacterized protein C18orf25 (ARKadia-like protein 1)			['ubiquitin protein ligase activity [GO:0061630]', 'ubiquitin-dependent protein catabolic process [GO:0006511]']	ubiquitin protein ligase activity [GO:0061630]	ubiquitin-dependent protein catabolic process [GO:0006511]		['GO:0006511', 'GO:0061630']	TRUE
8740	Q9UHC7	MKRN1_HUMAN	482	78	16.1826	405	3.74	40	24	24	50	16	40	11	15	27	28	11	16	21	16	25	41	27	24	6	20	VGTSSRYRAQRRNHFWELIEERENSNPFDNDEEEVVTFELGEMLLMLLAAGGDDELTDSEDEWDLFHDELEDFYDLDL	0.04	0	0.14	0.18	0.06	0.05	0.03	0.01	0	0.14	0.03	0.05	0.01	0.01	0.06	0.05	0.04	0.04	0.03	0.03	0.27	0.24	E3 ubiquitin-protein ligase makorin-1 (EC 2.3.2.27) (RING finger protein 61) (RING-type E3 ubiquitin transferase makorin-1)	FUNCTION: E3 ubiquitin ligase catalyzing the covalent attachment of ubiquitin moieties onto substrate proteins. These substrates include FILIP1, p53/TP53, CDKN1A and TERT. Keeps cells alive by suppressing p53/TP53 under normal conditions, but stimulates apoptosis by repressing CDKN1A under stress conditions. Acts as a negative regulator of telomerase. Has negative and positive effects on RNA polymerase II-dependent transcription. {ECO:0000269|PubMed:16785614, ECO:0000269|PubMed:19536131}.		['cytosol [GO:0005829]', 'metal ion binding [GO:0046872]', 'RNA binding [GO:0003723]', 'ubiquitin protein ligase activity [GO:0061630]', 'protein polyubiquitination [GO:0000209]', 'protein ubiquitination [GO:0016567]']	metal ion binding [GO:0046872]; RNA binding [GO:0003723]; ubiquitin protein ligase activity [GO:0061630]	protein polyubiquitination [GO:0000209]; protein ubiquitination [GO:0016567]	cytosol [GO:0005829]	['GO:0000209', 'GO:0003723', 'GO:0005829', 'GO:0016567', 'GO:0046872', 'GO:0061630']	TRUE
8741	P14373	TRI27_HUMAN	513	78	15.2047	1	4	29	23	21	45	19	30	17	23	21	52	12	14	30	32	33	35	26	27	8	16	MASGSVAECLQQETTCPVCLQYFAEPMMLDCGHNICCACLARCWGTAETNVSCPQCRETFPQRHMRPNRHLANVTQLV	0.09	0.13	0.01	0.06	0.03	0.04	0.04	0.01	0	0.08	0.05	0.05	0.06	0.08	0.06	0.04	0.08	0.06	0.01	0.01			Zinc finger protein RFP (EC 2.3.2.27) (RING finger protein 76) (RING-type E3 ubiquitin transferase TRIM27) (Ret finger protein) (Tripartite motif-containing protein 27)	FUNCTION: E3 ubiquitin-protein ligase that mediates ubiquitination of PIK3C2B and inhibits its activity; mediates the formation of 'Lys-48'-linked polyubiquitin chains; the function inhibits CD4 T-cell activation. Acts as a regulator of retrograde transport: together with MAGEL2, mediates the formation of 'Lys-63'-linked polyubiquitin chains at 'Lys-220' of WASHC1, leading to promote endosomal F-actin assembly (PubMed:23452853). Has a transcriptional repressor activity by cooperating with EPC1. Induces apoptosis by activating Jun N-terminal kinase and p38 kinase and also increases caspase-3-like activity independently of mitochondrial events. May function in male germ cell development. Has DNA-binding activity and preferentially bound to double-stranded DNA. {ECO:0000269|PubMed:10976108, ECO:0000269|PubMed:12807881, ECO:0000269|PubMed:22128329, ECO:0000269|PubMed:23452853}.	SUBCELLULAR LOCATION: Nucleus {ECO:0000269|PubMed:17156811}. Cytoplasm {ECO:0000269|PubMed:17156811}. Nucleus, PML body {ECO:0000250}. Early endosome {ECO:0000269|PubMed:1437549, ECO:0000269|PubMed:23452853, ECO:0000269|PubMed:9247190}. Note=Nuclear or cytoplasmic depending on the cell type (By similarity). Colocalized with PML and EIF3S6 in nuclear bodies. Recruited to retromer-containing endosomes via interaction with MAGEL2 (PubMed:23452853). {ECO:0000250, ECO:0000269|PubMed:23452853}.	['cytoplasm [GO:0005737]', 'cytosol [GO:0005829]', 'early endosome [GO:0005769]', 'endosome [GO:0005768]', 'fibrillar center [GO:0001650]', 'nuclear membrane [GO:0031965]', 'nucleolus [GO:0005730]', 'nucleoplasm [GO:0005654]', 'nucleus [GO:0005634]', 'PML body [GO:0016605]', 'DNA binding [GO:0003677]', 'identical protein binding [GO:0042802]', 'metal ion binding [GO:0046872]', 'nucleic acid binding [GO:0003676]', 'protein homodimerization activity [GO:0042803]', 'protein kinase binding [GO:0019901]', 'SUMO transferase activity [GO:0019789]', 'transcription coactivator activity [GO:0003713]', 'ubiquitin protein ligase activity [GO:0061630]', 'ubiquitin-protein transferase activity [GO:0004842]', 'zinc ion binding [GO:0008270]', 'Arp2/3 complex-mediated actin nucleation [GO:0034314]', 'innate immune response [GO:0045087]', 'negative regulation of adaptive immune response [GO:0002820]', 'negative regulation of calcium ion import [GO:0090281]', 'negative regulation of gene expression, epigenetic [GO:0045814]', 'negative regulation of interleukin-2 production [GO:0032703]', 'negative regulation of protein kinase activity [GO:0006469]', 'negative regulation of transcription by RNA polymerase II [GO:0000122]', 'negative regulation of tumor necrosis factor production [GO:0032720]', 'negative regulation of viral transcription [GO:0032897]', 'positive regulation of autophagy [GO:0010508]', 'positive regulation of DNA-binding transcription factor activity [GO:0051091]', 'positive regulation of I-kappaB kinase/NF-kappaB signaling [GO:0043123]', 'positive regulation of interferon-gamma production [GO:0032729]', 'positive regulation of NF-kappaB transcription factor activity [GO:0051092]', 'protein K63-linked ubiquitination [GO:0070534]', 'protein polyubiquitination [GO:0000209]', 'protein ubiquitination [GO:0016567]', 'regulation of gene expression [GO:0010468]', 'regulation of protein localization [GO:0032880]', 'regulation of viral entry into host cell [GO:0046596]', 'retrograde transport, endosome to Golgi [GO:0042147]', 'spermatogenesis [GO:0007283]']	DNA binding [GO:0003677]; identical protein binding [GO:0042802]; metal ion binding [GO:0046872]; nucleic acid binding [GO:0003676]; protein homodimerization activity [GO:0042803]; protein kinase binding [GO:0019901]; SUMO transferase activity [GO:0019789]; transcription coactivator activity [GO:0003713]; ubiquitin protein ligase activity [GO:0061630]; ubiquitin-protein transferase activity [GO:0004842]; zinc ion binding [GO:0008270]	Arp2/3 complex-mediated actin nucleation [GO:0034314]; innate immune response [GO:0045087]; negative regulation of adaptive immune response [GO:0002820]; negative regulation of calcium ion import [GO:0090281]; negative regulation of gene expression, epigenetic [GO:0045814]; negative regulation of interleukin-2 production [GO:0032703]; negative regulation of protein kinase activity [GO:0006469]; negative regulation of transcription by RNA polymerase II [GO:0000122]; negative regulation of tumor necrosis factor production [GO:0032720]; negative regulation of viral transcription [GO:0032897]; positive regulation of autophagy [GO:0010508]; positive regulation of DNA-binding transcription factor activity [GO:0051091]; positive regulation of I-kappaB kinase/NF-kappaB signaling [GO:0043123]; positive regulation of interferon-gamma production [GO:0032729]; positive regulation of NF-kappaB transcription factor activity [GO:0051092]; protein K63-linked ubiquitination [GO:0070534]; protein polyubiquitination [GO:0000209]; protein ubiquitination [GO:0016567]; regulation of gene expression [GO:0010468]; regulation of protein localization [GO:0032880]; regulation of viral entry into host cell [GO:0046596]; retrograde transport, endosome to Golgi [GO:0042147]; spermatogenesis [GO:0007283]	cytoplasm [GO:0005737]; cytosol [GO:0005829]; early endosome [GO:0005769]; endosome [GO:0005768]; fibrillar center [GO:0001650]; nuclear membrane [GO:0031965]; nucleolus [GO:0005730]; nucleoplasm [GO:0005654]; nucleus [GO:0005634]; PML body [GO:0016605]	['GO:0000122', 'GO:0000209', 'GO:0001650', 'GO:0002820', 'GO:0003676', 'GO:0003677', 'GO:0003713', 'GO:0004842', 'GO:0005634', 'GO:0005654', 'GO:0005730', 'GO:0005737', 'GO:0005768', 'GO:0005769', 'GO:0005829', 'GO:0006469', 'GO:0007283', 'GO:0008270', 'GO:0010468', 'GO:0010508', 'GO:0016567', 'GO:0016605', 'GO:0019789', 'GO:0019901', 'GO:0031965', 'GO:0032703', 'GO:0032720', 'GO:0032729', 'GO:0032880', 'GO:0032897', 'GO:0034314', 'GO:0042147', 'GO:0042802', 'GO:0042803', 'GO:0043123', 'GO:0045087', 'GO:0045814', 'GO:0046596', 'GO:0046872', 'GO:0051091', 'GO:0051092', 'GO:0061630', 'GO:0070534', 'GO:0090281']	TRUE
8742	Q8TF42	UBS3B_HUMAN	649	78	12.0185	238	4.06	41	20	28	39	29	42	20	33	32	66	11	21	42	35	30	52	42	34	12	20	LGCDWVATIFSRDIRFANHETLQVIYPYTPQNDDELELVPGDFIFMSPMEQTSTSEGWIYGTSLTTGCSGLLPENYIT	0.03	0.03	0.06	0.08	0.05	0.08	0.01	0.08	0	0.09	0.03	0.04	0.06	0.04	0.03	0.08	0.12	0.04	0.03	0.05			Ubiquitin-associated and SH3 domain-containing protein B (EC 3.1.3.48) (Cbl-interacting protein p70) (Suppressor of T-cell receptor signaling 1) (STS-1) (T-cell ubiquitin ligand 2) (TULA-2) (Tyrosine-protein phosphatase STS1/TULA2)	FUNCTION: Interferes with CBL-mediated down-regulation and degradation of receptor-type tyrosine kinases. Promotes accumulation of activated target receptors, such as T-cell receptors and EGFR, on the cell surface. Exhibits tyrosine phosphatase activity toward several substrates including EGFR, FAK, SYK, and ZAP70. Down-regulates proteins that are dually modified by both protein tyrosine phosphorylation and ubiquitination. {ECO:0000269|PubMed:15159412, ECO:0000269|PubMed:17880946}.	SUBCELLULAR LOCATION: Cytoplasm {ECO:0000250}. Nucleus {ECO:0000305}.	['cytoplasm [GO:0005737]', 'nucleus [GO:0005634]', 'identical protein binding [GO:0042802]', 'phosphoprotein binding [GO:0051219]', 'protein tyrosine phosphatase activity [GO:0004725]', 'ubiquitin protein ligase binding [GO:0031625]', 'collagen-activated tyrosine kinase receptor signaling pathway [GO:0038063]', 'negative regulation of bone resorption [GO:0045779]', 'negative regulation of osteoclast differentiation [GO:0045671]', 'negative regulation of platelet aggregation [GO:0090331]', 'negative regulation of protein kinase activity [GO:0006469]', 'negative regulation of signal transduction [GO:0009968]', 'peptidyl-tyrosine dephosphorylation [GO:0035335]', 'platelet aggregation [GO:0070527]', 'regulation of osteoclast differentiation [GO:0045670]', 'regulation of protein binding [GO:0043393]', 'regulation of release of sequestered calcium ion into cytosol [GO:0051279]']	identical protein binding [GO:0042802]; phosphoprotein binding [GO:0051219]; protein tyrosine phosphatase activity [GO:0004725]; ubiquitin protein ligase binding [GO:0031625]	collagen-activated tyrosine kinase receptor signaling pathway [GO:0038063]; negative regulation of bone resorption [GO:0045779]; negative regulation of osteoclast differentiation [GO:0045671]; negative regulation of platelet aggregation [GO:0090331]; negative regulation of protein kinase activity [GO:0006469]; negative regulation of signal transduction [GO:0009968]; peptidyl-tyrosine dephosphorylation [GO:0035335]; platelet aggregation [GO:0070527]; regulation of osteoclast differentiation [GO:0045670]; regulation of protein binding [GO:0043393]; regulation of release of sequestered calcium ion into cytosol [GO:0051279]	cytoplasm [GO:0005737]; nucleus [GO:0005634]	['GO:0004725', 'GO:0005634', 'GO:0005737', 'GO:0006469', 'GO:0009968', 'GO:0031625', 'GO:0035335', 'GO:0038063', 'GO:0042802', 'GO:0043393', 'GO:0045670', 'GO:0045671', 'GO:0045779', 'GO:0051219', 'GO:0051279', 'GO:0070527', 'GO:0090331']	TRUE
8743	Q14140	SRTD2_HUMAN	314	78	24.8408	78	3.58	20	6	27	21	11	15	5	10	16	35	10	5	28	12	8	40	32	8	0	5	QEGSLRPMFTPSSQPTTEPSDSYREAPPAFSHLASPSSHPCDLGSTTPLEACLTPASLLEDDDDTFCTSQAMQPTAPT	0.09	0.04	0.08	0.06	0.04	0.03	0.03	0	0	0.09	0.03	0	0.15	0.05	0.03	0.15	0.13	0	0	0.01	0.61	0.9	SERTA domain-containing protein 2 (Transcriptional regulator interacting with the PHD-bromodomain 2) (TRIP-Br2)	FUNCTION: Acts at E2F-responsive promoters as coregulator to integrate signals provided by PHD- and/or bromodomain-containing transcription factors. May act as coactivator as well as corepressor of E2F1-TFDP1 and E2F4-TFDP1 complexes on E2F consensus binding sites, which would activate or inhibit E2F-target genes expression. Modulates fat storage by down-regulating the expression of key genes involved in adipocyte lipolysis, thermogenesis and oxidative metabolism. {ECO:0000269|PubMed:11331592}.	SUBCELLULAR LOCATION: Nucleus {ECO:0000269|PubMed:18316374}. Cytoplasm {ECO:0000269|PubMed:18316374}. Note=Exported out of the nucleus via its NES in a XPO1-dependent manner. Once in the cytoplasm, is degraded by the proteasome.	['cytoplasm [GO:0005737]', 'cytosol [GO:0005829]', 'nucleoplasm [GO:0005654]', 'nucleus [GO:0005634]', 'transcription coactivator activity [GO:0003713]', 'chromatin-mediated maintenance of transcription [GO:0048096]', 'negative regulation of cell growth [GO:0030308]']	transcription coactivator activity [GO:0003713]	chromatin-mediated maintenance of transcription [GO:0048096]; negative regulation of cell growth [GO:0030308]	cytoplasm [GO:0005737]; cytosol [GO:0005829]; nucleoplasm [GO:0005654]; nucleus [GO:0005634]	['GO:0003713', 'GO:0005634', 'GO:0005654', 'GO:0005737', 'GO:0005829', 'GO:0030308', 'GO:0048096']	FALSE
8744	O95007	OR6B1_HUMAN	311	78	25.0804	81	3.93	24	14	5	8	28	9	6	33	10	41	12	13	13	5	11	24	16	22	3	14	LLFSFWSVNNSISFTLCMIQLYFFIALMCTECVLLAAMAYDRYVAICRPLHYPTIMSHGLCFRLALGSWAIGFGISLA	0.1	0.06	0.01	0.01	0.09	0.05	0.03	0.09	0	0.15	0.05	0.03	0.03	0.01	0.04	0.09	0.04	0.04	0.03	0.05	0.04	0	Olfactory receptor 6B1 (Olfactory receptor 7-3) (OR7-3) (Olfactory receptor OR7-9)	FUNCTION: Odorant receptor. {ECO:0000305}.	SUBCELLULAR LOCATION: Cell membrane; Multi-pass membrane protein.	['integral component of membrane [GO:0016021]', 'plasma membrane [GO:0005886]', 'G protein-coupled receptor activity [GO:0004930]', 'olfactory receptor activity [GO:0004984]']	G protein-coupled receptor activity [GO:0004930]; olfactory receptor activity [GO:0004984]		integral component of membrane [GO:0016021]; plasma membrane [GO:0005886]	['GO:0004930', 'GO:0004984', 'GO:0005886', 'GO:0016021']	FALSE
8745	Q6UXH1	CREL2_HUMAN	353	78	22.0963	126	3.73	24	38	20	38	8	34	6	4	15	29	5	13	22	11	14	26	18	14	5	9	VCCSPGTYGPDCLACQGGSQRPCSGNGHCSGDGSRQGDGSCRCHMGYQGPLCTDCMDGYFSSLRNETHSICTACDESC	0.03	0.17	0.08	0.03	0.01	0.17	0.04	0.01	0	0.04	0.03	0.03	0.05	0.05	0.05	0.13	0.05	0.01	0	0.04	0.16	0.26	Protein disulfide isomerase CRELD2 (EC 5.3.4.1) (Cysteine-rich with EGF-like domain protein 2)	FUNCTION: Protein disulfide isomerase (By similarity). Might play a role in the unfolded protein response (By similarity). May regulate transport of alpha4-beta2 neuronal acetylcholine receptor (PubMed:16238698). {ECO:0000250|UniProtKB:Q9CYA0, ECO:0000269|PubMed:16238698}.	SUBCELLULAR LOCATION: Endoplasmic reticulum {ECO:0000269|PubMed:16238698}.	['endoplasmic reticulum [GO:0005783]', 'extracellular space [GO:0005615]', 'Golgi apparatus [GO:0005794]', 'calcium ion binding [GO:0005509]', 'protein disulfide isomerase activity [GO:0003756]']	calcium ion binding [GO:0005509]; protein disulfide isomerase activity [GO:0003756]		endoplasmic reticulum [GO:0005783]; extracellular space [GO:0005615]; Golgi apparatus [GO:0005794]	['GO:0003756', 'GO:0005509', 'GO:0005615', 'GO:0005783', 'GO:0005794']	FALSE
8746	Q14137	BOP1_HUMAN	746	78	10.4558	536	3.65	46	12	56	50	24	50	23	15	26	77	12	13	66	30	63	59	28	65	13	18	PVTQVTWHGRGDYLAVVLATQGHTQVLIHQLSRRRSQSPFRRSHGQVQRVAFHPARPFLLVASQRSVRLYHLLRQELT	0.06	0	0.01	0.01	0.04	0.05	0.08	0.01	0	0.13	0	0	0.05	0.12	0.14	0.08	0.06	0.12	0.01	0.03	0.26	0.19	Ribosome biogenesis protein BOP1 (Block of proliferation 1 protein)	FUNCTION: Component of the PeBoW complex, which is required for maturation of 28S and 5.8S ribosomal RNAs and formation of the 60S ribosome. {ECO:0000255|HAMAP-Rule:MF_03027, ECO:0000269|PubMed:17353269, ECO:0000269|PubMed:24120868}.	SUBCELLULAR LOCATION: Nucleus, nucleolus {ECO:0000255|HAMAP-Rule:MF_03027, ECO:0000269|PubMed:12429849}. Nucleus, nucleoplasm {ECO:0000255|HAMAP-Rule:MF_03027, ECO:0000269|PubMed:12429849}.	['chromosome [GO:0005694]', 'nucleolus [GO:0005730]', 'nucleoplasm [GO:0005654]', 'PeBoW complex [GO:0070545]', 'preribosome, large subunit precursor [GO:0030687]', 'ribonucleoprotein complex [GO:1990904]', 'ribonucleoprotein complex binding [GO:0043021]', 'RNA binding [GO:0003723]', 'cell population proliferation [GO:0008283]', 'cleavage in ITS2 between 5.8S rRNA and LSU-rRNA of tricistronic rRNA transcript (SSU-rRNA, 5.8S rRNA, LSU-rRNA) [GO:0000448]', 'maturation of LSU-rRNA from tricistronic rRNA transcript (SSU-rRNA, 5.8S rRNA, LSU-rRNA) [GO:0000463]', 'regulation of cell cycle [GO:0051726]', 'regulation of signal transduction by p53 class mediator [GO:1901796]', 'ribosomal large subunit assembly [GO:0000027]', 'ribosome biogenesis [GO:0042254]']	ribonucleoprotein complex binding [GO:0043021]; RNA binding [GO:0003723]	cell population proliferation [GO:0008283]; cleavage in ITS2 between 5.8S rRNA and LSU-rRNA of tricistronic rRNA transcript (SSU-rRNA, 5.8S rRNA, LSU-rRNA) [GO:0000448]; maturation of LSU-rRNA from tricistronic rRNA transcript (SSU-rRNA, 5.8S rRNA, LSU-rRNA) [GO:0000463]; regulation of cell cycle [GO:0051726]; regulation of signal transduction by p53 class mediator [GO:1901796]; ribosomal large subunit assembly [GO:0000027]; ribosome biogenesis [GO:0042254]	chromosome [GO:0005694]; nucleolus [GO:0005730]; nucleoplasm [GO:0005654]; PeBoW complex [GO:0070545]; preribosome, large subunit precursor [GO:0030687]; ribonucleoprotein complex [GO:1990904]	['GO:0000027', 'GO:0000448', 'GO:0000463', 'GO:0003723', 'GO:0005654', 'GO:0005694', 'GO:0005730', 'GO:0008283', 'GO:0030687', 'GO:0042254', 'GO:0043021', 'GO:0051726', 'GO:0070545', 'GO:1901796', 'GO:1990904']	FALSE
8747	Q96PF1	TGM7_HUMAN	710	78	10.9859	466	3.66	36	12	36	39	25	52	18	37	31	73	15	30	38	41	40	54	39	55	16	23	MLGPQRASLPFLDLLESGGLRDQPAQLQLHLARIPEWGQDLQLLLRIQRVPDSTHPRGPIGLVVRFCAQALLHGGGTQ	0.06	0.01	0.05	0.03	0.03	0.12	0.04	0.04	0	0.21	0.01	0	0.09	0.12	0.09	0.04	0.03	0.04	0.01	0	0.08	0	Protein-glutamine gamma-glutamyltransferase Z (Transglutaminase Z) (TG(Z)) (TGZ) (TGase Z) (EC 2.3.2.13) (Transglutaminase-7) (TGase-7)	FUNCTION: Catalyzes the cross-linking of proteins and the conjugation of polyamines to proteins.		['metal ion binding [GO:0046872]', 'protein-glutamine gamma-glutamyltransferase activity [GO:0003810]', 'peptide cross-linking [GO:0018149]']	metal ion binding [GO:0046872]; protein-glutamine gamma-glutamyltransferase activity [GO:0003810]	peptide cross-linking [GO:0018149]		['GO:0003810', 'GO:0018149', 'GO:0046872']	FALSE
8748	Q07001	ACHD_HUMAN	517	78	15.087	90	4.01	28	7	19	37	26	23	10	31	22	62	10	27	35	15	29	39	23	46	11	17	WNAEEFGNISVLRLPPDMVWLPEIVLENNNDGSFQISYSCNVLVYHYGFVYWLPPAIFRSSCPISVTYFPFDWQNCSL	0.03	0.04	0.04	0.05	0.08	0.04	0.01	0.06	0	0.09	0.01	0.09	0.09	0.03	0.03	0.1	0.01	0.09	0.05	0.06	0.1	0	Acetylcholine receptor subunit delta	FUNCTION: After binding acetylcholine, the AChR responds by an extensive change in conformation that affects all subunits and leads to opening of an ion-conducting channel across the plasma membrane. {ECO:0000269|PubMed:27375219}.	SUBCELLULAR LOCATION: Cell junction, synapse, postsynaptic cell membrane; Multi-pass membrane protein. Cell membrane; Multi-pass membrane protein.	['acetylcholine-gated channel complex [GO:0005892]', 'cytosol [GO:0005829]', 'integral component of plasma membrane [GO:0005887]', 'integral component of postsynaptic specialization membrane [GO:0099060]', 'neuromuscular junction [GO:0031594]', 'neuron projection [GO:0043005]', 'nucleoplasm [GO:0005654]', 'plasma membrane [GO:0005886]', 'postsynaptic membrane [GO:0045211]', 'synapse [GO:0045202]', 'acetylcholine binding [GO:0042166]', 'acetylcholine-gated cation-selective channel activity [GO:0022848]', 'neurotransmitter receptor activity [GO:0030594]', 'transmembrane signaling receptor activity [GO:0004888]', 'transmitter-gated ion channel activity involved in regulation of postsynaptic membrane potential [GO:1904315]', 'chemical synaptic transmission [GO:0007268]', 'ion transmembrane transport [GO:0034220]', 'muscle contraction [GO:0006936]', 'musculoskeletal movement [GO:0050881]', 'nervous system process [GO:0050877]', 'neuromuscular process [GO:0050905]', 'regulation of membrane potential [GO:0042391]', 'signal transduction [GO:0007165]', 'skeletal muscle contraction [GO:0003009]', 'skeletal muscle tissue growth [GO:0048630]']	acetylcholine binding [GO:0042166]; acetylcholine-gated cation-selective channel activity [GO:0022848]; neurotransmitter receptor activity [GO:0030594]; transmembrane signaling receptor activity [GO:0004888]; transmitter-gated ion channel activity involved in regulation of postsynaptic membrane potential [GO:1904315]	chemical synaptic transmission [GO:0007268]; ion transmembrane transport [GO:0034220]; muscle contraction [GO:0006936]; musculoskeletal movement [GO:0050881]; nervous system process [GO:0050877]; neuromuscular process [GO:0050905]; regulation of membrane potential [GO:0042391]; signal transduction [GO:0007165]; skeletal muscle contraction [GO:0003009]; skeletal muscle tissue growth [GO:0048630]	acetylcholine-gated channel complex [GO:0005892]; cytosol [GO:0005829]; integral component of plasma membrane [GO:0005887]; integral component of postsynaptic specialization membrane [GO:0099060]; neuromuscular junction [GO:0031594]; neuron projection [GO:0043005]; nucleoplasm [GO:0005654]; plasma membrane [GO:0005886]; postsynaptic membrane [GO:0045211]; synapse [GO:0045202]	['GO:0003009', 'GO:0004888', 'GO:0005654', 'GO:0005829', 'GO:0005886', 'GO:0005887', 'GO:0005892', 'GO:0006936', 'GO:0007165', 'GO:0007268', 'GO:0022848', 'GO:0030594', 'GO:0031594', 'GO:0034220', 'GO:0042166', 'GO:0042391', 'GO:0043005', 'GO:0045202', 'GO:0045211', 'GO:0048630', 'GO:0050877', 'GO:0050881', 'GO:0050905', 'GO:0099060', 'GO:1904315']	FALSE
8749	Q8WU67	ABHD3_HUMAN	409	78	19.0709	154	3.91	21	9	17	19	21	29	14	17	16	46	14	15	20	14	18	36	27	30	6	20	ESYILHMIHLSEELGYRCVVFNNRGVAGENLLTPRTYCCANTEDLETVIHHVHSLYPSAPFLAAGVSMGGMLLLNYLG	0.06	0.04	0.01	0.08	0.03	0.09	0.06	0.04	0	0.15	0.04	0.06	0.04	0	0.04	0.06	0.05	0.08	0	0.06	0.02	0	Phospholipase ABHD3 (EC 3.1.1.32) (EC 3.1.1.4) (Abhydrolase domain-containing protein 3)	FUNCTION: Phospholipase that may play a role in phospholipids remodeling. May selectively cleave myristate (C14)-containing phosphatidylcholines through its predominant phospholipase 1 activity, cleaving preferentially acyl groups in sn1 position. In parallel, may have a minor phospholipase 2 activity acting on acyl groups in position sn2. In addition to (C14)-containing phosphatidylcholines, may also act on other medium-chain-containing and oxidatively truncated phospholipids. {ECO:0000250|UniProtKB:Q91ZH7}.	SUBCELLULAR LOCATION: Membrane {ECO:0000305}; Single-pass type II membrane protein {ECO:0000305}.	['integral component of membrane [GO:0016021]', 'plasma membrane [GO:0005886]', '1-acyl-2-lysophosphatidylserine acylhydrolase activity [GO:0052740]', 'acetylesterase activity [GO:0008126]', 'acylglycerol lipase activity [GO:0047372]', 'phosphatidylserine 1-acylhydrolase activity [GO:0052739]', 'phospholipase A1 activity [GO:0008970]', 'phospholipase A2 activity [GO:0004623]', 'phospholipase A2 activity (consuming 1,2-dipalmitoylphosphatidylcholine) [GO:0102567]', 'phospholipase A2 activity consuming 1,2-dioleoylphosphatidylethanolamine) [GO:0102568]', 'short-chain carboxylesterase activity [GO:0034338]', 'cellular lipid metabolic process [GO:0044255]', 'medium-chain fatty acid biosynthetic process [GO:0051792]', 'medium-chain fatty acid catabolic process [GO:0051793]', 'phosphatidylcholine biosynthetic process [GO:0006656]', 'phosphatidylcholine metabolic process [GO:0046470]']	1-acyl-2-lysophosphatidylserine acylhydrolase activity [GO:0052740]; acetylesterase activity [GO:0008126]; acylglycerol lipase activity [GO:0047372]; phosphatidylserine 1-acylhydrolase activity [GO:0052739]; phospholipase A1 activity [GO:0008970]; phospholipase A2 activity [GO:0004623]; phospholipase A2 activity (consuming 1,2-dipalmitoylphosphatidylcholine) [GO:0102567]; phospholipase A2 activity consuming 1,2-dioleoylphosphatidylethanolamine) [GO:0102568]; short-chain carboxylesterase activity [GO:0034338]	cellular lipid metabolic process [GO:0044255]; medium-chain fatty acid biosynthetic process [GO:0051792]; medium-chain fatty acid catabolic process [GO:0051793]; phosphatidylcholine biosynthetic process [GO:0006656]; phosphatidylcholine metabolic process [GO:0046470]	integral component of membrane [GO:0016021]; plasma membrane [GO:0005886]	['GO:0004623', 'GO:0005886', 'GO:0006656', 'GO:0008126', 'GO:0008970', 'GO:0016021', 'GO:0034338', 'GO:0044255', 'GO:0046470', 'GO:0047372', 'GO:0051792', 'GO:0051793', 'GO:0052739', 'GO:0052740', 'GO:0102567', 'GO:0102568']	FALSE
8750	P0DKV0	S31C1_HUMAN	1188	78	6.56566	301	3.74	76	24	32	69	35	64	38	20	58	126	25	38	133	90	79	143	63	57	11	7	TWCIFNSSVQQDHLSRQRDTTMSPLLFQAQPLSHLGPESQPFISSTPQFRPTPMAQAEAQAHLQSSFPVLSPAFLSPM	0.08	0.01	0.03	0.03	0.08	0.01	0.04	0.03	0	0.1	0.04	0.01	0.13	0.13	0.04	0.15	0.06	0.03	0.01	0	0.62	0.47	Putative spermatogenesis-associated protein 31C1 (Protein FAM75C1)	FUNCTION: May play a role in spermatogenesis. {ECO:0000250}.	SUBCELLULAR LOCATION: Membrane {ECO:0000305}; Single-pass membrane protein {ECO:0000305}.	['integral component of membrane [GO:0016021]', 'cell differentiation [GO:0030154]', 'spermatogenesis [GO:0007283]']		cell differentiation [GO:0030154]; spermatogenesis [GO:0007283]	integral component of membrane [GO:0016021]	['GO:0007283', 'GO:0016021', 'GO:0030154']	FALSE
8751	Q99704	DOK1_HUMAN	481	78	16.2162	135	3.82	46	8	25	31	13	41	9	7	23	47	4	6	47	26	28	41	28	25	11	15	LSALEMLENSLYSPTWEGSQFWVTVQRTEAAERCGLHGSYVLRVEAERLTLLTVGAQSQILEPLLSWPYTLLRRYGRD	0.06	0.01	0.01	0.1	0.01	0.06	0.01	0.01	0	0.18	0.01	0.01	0.04	0.05	0.09	0.09	0.08	0.06	0.04	0.05	0.45	0	Docking protein 1 (Downstream of tyrosine kinase 1) (p62(dok)) (pp62)	FUNCTION: DOK proteins are enzymatically inert adaptor or scaffolding proteins. They provide a docking platform for the assembly of multimolecular signaling complexes. DOK1 appears to be a negative regulator of the insulin signaling pathway. Modulates integrin activation by competing with talin for the same binding site on ITGB3. {ECO:0000269|PubMed:18156175}.	SUBCELLULAR LOCATION: [Isoform 1]: Cytoplasm. Nucleus.; SUBCELLULAR LOCATION: [Isoform 3]: Cytoplasm, perinuclear region.	['cytosol [GO:0005829]', 'nucleus [GO:0005634]', 'perinuclear region of cytoplasm [GO:0048471]', 'cell surface receptor signaling pathway [GO:0007166]', 'macrophage colony-stimulating factor signaling pathway [GO:0038145]', 'Ras protein signal transduction [GO:0007265]', 'signal transduction [GO:0007165]', 'transmembrane receptor protein tyrosine kinase signaling pathway [GO:0007169]']		cell surface receptor signaling pathway [GO:0007166]; macrophage colony-stimulating factor signaling pathway [GO:0038145]; Ras protein signal transduction [GO:0007265]; signal transduction [GO:0007165]; transmembrane receptor protein tyrosine kinase signaling pathway [GO:0007169]	cytosol [GO:0005829]; nucleus [GO:0005634]; perinuclear region of cytoplasm [GO:0048471]	['GO:0005634', 'GO:0005829', 'GO:0007165', 'GO:0007166', 'GO:0007169', 'GO:0007265', 'GO:0038145', 'GO:0048471']	FALSE
8752	Q99933	BAG1_HUMAN	345	78	22.6087	76	3.23	26	4	12	46	7	21	5	11	25	32	7	7	18	23	34	25	23	18	1	0	TRRRSTRSEELTRSEELTLSEEATWSEEATQSEEATQGEEMNRSQEVTRDEESTRSEEVTREEMAAAGLTVTVTHSNE	0.08	0	0.01	0.26	0	0.03	0.01	0	0	0.05	0.03	0.03	0	0.04	0.12	0.13	0.17	0.05	0.01	0	0.51	1	BAG family molecular chaperone regulator 1 (BAG-1) (Bcl-2-associated athanogene 1)	FUNCTION: Co-chaperone for HSP70 and HSC70 chaperone proteins. Acts as a nucleotide-exchange factor (NEF) promoting the release of ADP from the HSP70 and HSC70 proteins thereby triggering client/substrate protein release. Nucleotide release is mediated via its binding to the nucleotide-binding domain (NBD) of HSPA8/HSC70 where as the substrate release is mediated via its binding to the substrate-binding domain (SBD) of HSPA8/HSC70 (PubMed:27474739, PubMed:9873016, PubMed:24318877). Inhibits the pro-apoptotic function of PPP1R15A, and has anti-apoptotic activity (PubMed:12724406). Markedly increases the anti-cell death function of BCL2 induced by various stimuli (PubMed:9305631). {ECO:0000269|PubMed:12724406, ECO:0000269|PubMed:24318877, ECO:0000269|PubMed:27474739, ECO:0000269|PubMed:9305631, ECO:0000269|PubMed:9873016}.	SUBCELLULAR LOCATION: [Isoform 1]: Nucleus. Cytoplasm. Note=Isoform 1 localizes predominantly to the nucleus.; SUBCELLULAR LOCATION: [Isoform 2]: Cytoplasm. Nucleus. Note=Isoform 2 localizes to the cytoplasm and shuttles into the nucleus in response to heat shock.; SUBCELLULAR LOCATION: [Isoform 4]: Cytoplasm. Nucleus. Note=Isoform 4 localizes predominantly to the cytoplasm. The cellular background in which it is expressed can influence whether it resides primarily in the cytoplasm or is also found in the nucleus. In the presence of BCL2, localizes to intracellular membranes (what appears to be the nuclear envelope and perinuclear membranes) as well as punctate cytosolic structures suggestive of mitochondria.	['cytoplasm [GO:0005737]', 'cytosol [GO:0005829]', 'membrane [GO:0016020]', 'nucleus [GO:0005634]', 'adenyl-nucleotide exchange factor activity [GO:0000774]', 'chaperone binding [GO:0051087]', 'heat shock protein binding [GO:0031072]', 'ubiquitin protein ligase binding [GO:0031625]', 'apoptotic process [GO:0006915]', 'cell surface receptor signaling pathway [GO:0007166]', 'chaperone cofactor-dependent protein refolding [GO:0051085]', 'negative regulation of apoptotic process [GO:0043066]', 'protein stabilization [GO:0050821]']	adenyl-nucleotide exchange factor activity [GO:0000774]; chaperone binding [GO:0051087]; heat shock protein binding [GO:0031072]; ubiquitin protein ligase binding [GO:0031625]	apoptotic process [GO:0006915]; cell surface receptor signaling pathway [GO:0007166]; chaperone cofactor-dependent protein refolding [GO:0051085]; negative regulation of apoptotic process [GO:0043066]; protein stabilization [GO:0050821]	cytoplasm [GO:0005737]; cytosol [GO:0005829]; membrane [GO:0016020]; nucleus [GO:0005634]	['GO:0000774', 'GO:0005634', 'GO:0005737', 'GO:0005829', 'GO:0006915', 'GO:0007166', 'GO:0016020', 'GO:0031072', 'GO:0031625', 'GO:0043066', 'GO:0050821', 'GO:0051085', 'GO:0051087']	TRUE
8753	Q8NET6	CHSTD_HUMAN	341	78	22.8739	188	3.7	47	9	19	13	17	17	9	4	8	51	2	7	23	10	52	20	4	13	3	13	LARPYSAAFQRRYGARIVQRLRPRALPDARARGHDVRFAEFLAYLLDPRTRREEPFNEHWERAHALCHPCRLRYDVVG	0.14	0.03	0.05	0.06	0.05	0.04	0.05	0.01	0	0.1	0	0.01	0.08	0.03	0.21	0.01	0.01	0.05	0.01	0.05	0.15	0	Carbohydrate sulfotransferase 13 (EC 2.8.2.5) (Chondroitin 4-O-sulfotransferase 3) (Chondroitin 4-sulfotransferase 3) (C4ST-3) (C4ST3)	FUNCTION: Catalyzes the transfer of sulfate to position 4 of the N-acetylgalactosamine (GalNAc) residue of chondroitin. Chondroitin sulfate constitutes the predominant proteoglycan present in cartilage and is distributed on the surfaces of many cells and extracellular matrices. Transfers sulfate to the C4 hydroxyl of beta1,4-linked GalNAc that is substituted with a beta-linked glucuronic acid at the C-3 hydroxyl. No activity toward dermatan.	SUBCELLULAR LOCATION: Golgi apparatus membrane {ECO:0000250}; Single-pass type II membrane protein {ECO:0000250}.	['Golgi membrane [GO:0000139]', 'integral component of membrane [GO:0016021]', 'chondroitin 4-sulfotransferase activity [GO:0047756]', 'N-acetylgalactosamine 4-O-sulfotransferase activity [GO:0001537]', 'sulfotransferase activity [GO:0008146]', 'carbohydrate biosynthetic process [GO:0016051]', 'chondroitin sulfate biosynthetic process [GO:0030206]', 'proteoglycan biosynthetic process [GO:0030166]']	chondroitin 4-sulfotransferase activity [GO:0047756]; N-acetylgalactosamine 4-O-sulfotransferase activity [GO:0001537]; sulfotransferase activity [GO:0008146]	carbohydrate biosynthetic process [GO:0016051]; chondroitin sulfate biosynthetic process [GO:0030206]; proteoglycan biosynthetic process [GO:0030166]	Golgi membrane [GO:0000139]; integral component of membrane [GO:0016021]	['GO:0000139', 'GO:0001537', 'GO:0008146', 'GO:0016021', 'GO:0016051', 'GO:0030166', 'GO:0030206', 'GO:0047756']	FALSE
8754	A6NFQ2	TCAF2_HUMAN	919	78	8.48749	203	3.79	84	25	31	54	26	79	29	35	39	110	16	34	64	42	42	54	39	66	26	24	IPLHVRYGEDVRQDQQQLLEGISELDIRTGGVPSQLLVHGALAFPLGLDASLNCFLAAAHYGRGRVVLAAHECLLCAP	0.12	0.04	0.05	0.05	0.03	0.1	0.05	0.04	0	0.18	0	0.01	0.05	0.06	0.06	0.04	0.01	0.08	0	0.03	0.03	0	TRPM8 channel-associated factor 2 (TRP channel-associated factor 2)	FUNCTION: [Isoform 2]: Negatively regulates the plasma membrane cation channel TRPM8 activity. Involved in the recruitment of TRPM8 to the cell surface. Promotes prostate cancer cell migration stimulation in a TRPM8-dependent manner. {ECO:0000269|PubMed:25559186}.	SUBCELLULAR LOCATION: [Isoform 2]: Cell membrane {ECO:0000269|PubMed:25559186}. Note=Colocalizes with TRPM8 on the plasma membrane. {ECO:0000269|PubMed:25559186}.	['cell junction [GO:0030054]', 'plasma membrane [GO:0005886]', 'transmembrane transporter binding [GO:0044325]', 'negative regulation of anion channel activity [GO:0010360]', 'positive regulation of cell migration [GO:0030335]', 'positive regulation of protein targeting to membrane [GO:0090314]', 'regulation of anion channel activity [GO:0010359]']	transmembrane transporter binding [GO:0044325]	negative regulation of anion channel activity [GO:0010360]; positive regulation of cell migration [GO:0030335]; positive regulation of protein targeting to membrane [GO:0090314]; regulation of anion channel activity [GO:0010359]	cell junction [GO:0030054]; plasma membrane [GO:0005886]	['GO:0005886', 'GO:0010359', 'GO:0010360', 'GO:0030054', 'GO:0030335', 'GO:0044325', 'GO:0090314']	FALSE
8755	Q96AM1	MRGRF_HUMAN	343	78	22.7405	158	3.67	29	18	7	11	24	25	6	18	7	50	10	12	21	6	22	23	9	27	8	10	RLSAVVCALLWVLSLLVTCLHNYFCVFLGRGAPGAACRHMDIFLGILLFLLCCPLMVLPCLALILHVECRARRRQRSA	0.1	0.1	0.01	0.01	0.05	0.05	0.04	0.04	0	0.23	0.03	0.01	0.04	0.01	0.1	0.04	0.01	0.09	0.01	0.01	0.11	0	Mas-related G-protein coupled receptor member F (Mas-related gene F protein) (G-protein coupled receptor 140) (G-protein coupled receptor 168)	FUNCTION: Orphan receptor. May bind to a neuropeptide and may regulate nociceptor function and/or development, including the sensation or modulation of pain (By similarity). {ECO:0000250}.	SUBCELLULAR LOCATION: Cell membrane; Multi-pass membrane protein.	['integral component of membrane [GO:0016021]', 'nuclear membrane [GO:0031965]', 'plasma membrane [GO:0005886]', 'G protein-coupled receptor activity [GO:0004930]', 'G protein-coupled receptor signaling pathway [GO:0007186]']	G protein-coupled receptor activity [GO:0004930]	G protein-coupled receptor signaling pathway [GO:0007186]	integral component of membrane [GO:0016021]; nuclear membrane [GO:0031965]; plasma membrane [GO:0005886]	['GO:0004930', 'GO:0005886', 'GO:0007186', 'GO:0016021', 'GO:0031965']	FALSE
8756	Q8NH16	OR2L2_HUMAN	312	78	25	1	3.62	18	10	8	6	23	12	7	29	10	40	14	9	13	6	12	28	24	21	2	20	MENYNQTSTDFILLGLFPQSRIGLFVFTLIFLIFLMALIGNLSMILLIFLDIHLHTPMYFLLSQLSLIDLNYISTIVP	0.01	0	0.04	0.01	0.1	0.04	0.03	0.14	0	0.23	0.05	0.05	0.04	0.04	0.01	0.08	0.06	0.03	0	0.04	0.02	0.09	Olfactory receptor 2L2 (HTPCRH07) (Olfactory receptor 2L12) (Olfactory receptor 2L4)	FUNCTION: Odorant receptor. {ECO:0000305}.	SUBCELLULAR LOCATION: Cell membrane; Multi-pass membrane protein.	['integral component of membrane [GO:0016021]', 'plasma membrane [GO:0005886]', 'G protein-coupled receptor activity [GO:0004930]', 'olfactory receptor activity [GO:0004984]']	G protein-coupled receptor activity [GO:0004930]; olfactory receptor activity [GO:0004984]		integral component of membrane [GO:0016021]; plasma membrane [GO:0005886]	['GO:0004930', 'GO:0004984', 'GO:0005886', 'GO:0016021']	FALSE
8757	O15042	SR140_HUMAN	1029	78	7.58017	226	3.89	52	8	60	120	36	43	23	39	108	71	27	44	76	33	80	108	37	36	9	19	GRLSRFEPPQSDSDGQRRSMDAPSRRNRSSGVLDDYAPGSHDVGDPSTTNLYLGNINPQMNEEMLCQEFGRFGPLASV	0.04	0.01	0.09	0.05	0.04	0.1	0.01	0.01	0	0.08	0.04	0.06	0.09	0.05	0.1	0.13	0.03	0.04	0	0.03	0.63	0.64	U2 snRNP-associated SURP motif-containing protein (140 kDa Ser/Arg-rich domain protein) (U2-associated protein SR140)		SUBCELLULAR LOCATION: Nucleus {ECO:0000269|PubMed:20858735}.	['nucleoplasm [GO:0005654]', 'nucleus [GO:0005634]', 'RNA binding [GO:0003723]', 'RNA processing [GO:0006396]']	RNA binding [GO:0003723]	RNA processing [GO:0006396]	nucleoplasm [GO:0005654]; nucleus [GO:0005634]	['GO:0003723', 'GO:0005634', 'GO:0005654', 'GO:0006396']	FALSE
8758	Q5VZE5	NAA35_HUMAN	725	78	10.7586	478	3.86	46	17	41	54	39	26	25	35	57	72	36	26	33	35	33	41	33	49	6	21	QEPQRQHLACLGTWVLYHNLRIMIQYLLSGFELELYSMHEYYYIYWYLSEFLYAWLMSTLSRADGSQMAEERIMEEQQ	0.05	0.01	0.01	0.12	0.03	0.04	0.04	0.05	0	0.15	0.06	0.01	0.01	0.09	0.05	0.08	0.03	0.01	0.04	0.12	0.14	0.21	N-alpha-acetyltransferase 35, NatC auxiliary subunit (Embryonic growth-associated protein homolog) (Protein MAK10 homolog)	FUNCTION: Auxillary component of the N-terminal acetyltransferase C (NatC) complex which catalyzes acetylation of N-terminal methionine residues. Involved in regulation of apoptosis and proliferation of smooth muscle cells. {ECO:0000269|PubMed:19398576}.	SUBCELLULAR LOCATION: Cytoplasm {ECO:0000269|PubMed:19398576}.	['cytoplasm [GO:0005737]', 'cytosol [GO:0005829]', 'NatC complex [GO:0031417]', 'nucleoplasm [GO:0005654]', 'plasma membrane [GO:0005886]', 'N-terminal peptidyl-methionine acetylation [GO:0017196]', 'N-terminal protein amino acid acetylation [GO:0006474]', 'negative regulation of apoptotic process [GO:0043066]', 'smooth muscle cell proliferation [GO:0048659]']		negative regulation of apoptotic process [GO:0043066]; N-terminal peptidyl-methionine acetylation [GO:0017196]; N-terminal protein amino acid acetylation [GO:0006474]; smooth muscle cell proliferation [GO:0048659]	cytoplasm [GO:0005737]; cytosol [GO:0005829]; NatC complex [GO:0031417]; nucleoplasm [GO:0005654]; plasma membrane [GO:0005886]	['GO:0005654', 'GO:0005737', 'GO:0005829', 'GO:0005886', 'GO:0006474', 'GO:0017196', 'GO:0031417', 'GO:0043066', 'GO:0048659']	FALSE
8759	A8MWK0	FS2P1_HUMAN	482	78	16.1826	149	3.84	27	8	19	25	30	25	27	26	31	49	17	21	23	22	15	30	17	30	14	26	DFQELWSIAEAMNMFHANLGFFFLHFVQILILEVLAWLIVYHFGSGWPVTMFISFLLTISQASSSFLQHDAGHLSIFR	0.08	0	0.03	0.04	0.14	0.05	0.06	0.09	0	0.14	0.04	0.03	0.01	0.05	0.01	0.1	0.03	0.05	0.04	0.01	0.11	0	Putative fatty acid desaturase 2-like protein FADS2B (Fatty acid desaturase 2 pseudogene 1) (Fatty acid desaturase 2B, pseudogene)		SUBCELLULAR LOCATION: Endoplasmic reticulum membrane {ECO:0000250|UniProtKB:O95864}; Multi-pass membrane protein {ECO:0000255}.	['endoplasmic reticulum membrane [GO:0005789]', 'integral component of membrane [GO:0016021]', 'metal ion binding [GO:0046872]', 'oxidoreductase activity [GO:0016491]', 'unsaturated fatty acid biosynthetic process [GO:0006636]']	metal ion binding [GO:0046872]; oxidoreductase activity [GO:0016491]	unsaturated fatty acid biosynthetic process [GO:0006636]	endoplasmic reticulum membrane [GO:0005789]; integral component of membrane [GO:0016021]	['GO:0005789', 'GO:0006636', 'GO:0016021', 'GO:0016491', 'GO:0046872']	FALSE
8760	Q96A37	RN166_HUMAN	237	78	32.9114	1	3.85	20	17	9	10	9	10	9	7	13	19	5	8	23	14	11	21	7	17	1	7	MAMFRSLVASAQQRQPPAGPAGGDSGLEAQYTCPICLEVYHRPVAIGSCGHTFCGECLQPCLQVPSPLCPLCRLPFDP	0.09	0.1	0.03	0.04	0.04	0.09	0.03	0.03	0	0.1	0.03	0	0.14	0.08	0.05	0.06	0.03	0.05	0	0.03	0.16	0.33	E3 ubiquitin-protein ligase RNF166 (EC 2.3.2.27) (RING finger protein 166) (RING-type E3 ubiquitin transferase RNF166)	FUNCTION: E3 ubiquitin-protein ligase that promotes the ubiquitination of different substrates (PubMed:27880896). In turn, participates in different biological processes including interferon production or autophagy (PubMed:26456228, PubMed:27880896). Plays a role in the activation of RNA virus-induced interferon-beta production by promoting the ubiquitination of TRAF3 and TRAF6 (PubMed:26456228). Plays also a role in the early recruitment of autophagy adapters to bacteria (PubMed:27880896). Mediates 'Lys-29' and 'Lys-33'-linked ubiquitination of SQSTM1 leading to xenophagic targeting of bacteria and inhibition of their replication (PubMed:27880896). {ECO:0000269|PubMed:26456228, ECO:0000269|PubMed:27880896}.	SUBCELLULAR LOCATION: Cytoplasm {ECO:0000269|PubMed:26456228}.	['cytoplasm [GO:0005737]', 'metal ion binding [GO:0046872]', 'ubiquitin protein ligase activity [GO:0061630]', 'autophagy [GO:0006914]', 'innate immune response [GO:0045087]', 'protein polyubiquitination [GO:0000209]', 'ubiquitin-dependent protein catabolic process [GO:0006511]']	metal ion binding [GO:0046872]; ubiquitin protein ligase activity [GO:0061630]	autophagy [GO:0006914]; innate immune response [GO:0045087]; protein polyubiquitination [GO:0000209]; ubiquitin-dependent protein catabolic process [GO:0006511]	cytoplasm [GO:0005737]	['GO:0000209', 'GO:0005737', 'GO:0006511', 'GO:0006914', 'GO:0045087', 'GO:0046872', 'GO:0061630']	TRUE
8761	Q9GZX5	ZN350_HUMAN	532	78	14.6617	455	3.63	30	23	16	39	22	34	31	26	48	39	6	26	19	31	23	40	29	34	5	11	NSANGATTQVPSVAPQTSLNISGLLANRNVVLVGQPVVRCAASGDNRGFAQDRNLVNAVNVVVPSVINYVLFYVTENP	0.1	0.01	0.03	0.01	0.03	0.06	0	0.03	0	0.08	0	0.14	0.06	0.05	0.05	0.08	0.05	0.19	0	0.03	0.13	0.22	Zinc finger protein 350 (KRAB zinc finger protein ZFQR) (Zinc finger and BRCA1-interacting protein with a KRAB domain 1) (Zinc finger protein ZBRK1)	FUNCTION: Transcriptional repressor. Binds to a specific sequence, 5'-GGGxxxCAGxxxTTT-3', within GADD45 intron 3. {ECO:0000269|PubMed:11090615}.	SUBCELLULAR LOCATION: Nucleus. Nucleus matrix. Note=Associated with the nuclear matrix.	['nuclear body [GO:0016604]', 'nuclear matrix [GO:0016363]', 'nucleoplasm [GO:0005654]', 'nucleus [GO:0005634]', 'transcription repressor complex [GO:0017053]', 'DNA binding [GO:0003677]', 'DNA-binding transcription factor activity [GO:0003700]', 'DNA-binding transcription repressor activity, RNA polymerase II-specific [GO:0001227]', 'metal ion binding [GO:0046872]', 'RNA polymerase II cis-regulatory region sequence-specific DNA binding [GO:0000978]', 'RNA polymerase II intronic transcription regulatory region sequence-specific DNA binding [GO:0001162]', 'negative regulation of transcription by RNA polymerase II [GO:0000122]', 'negative regulation of transcription, DNA-templated [GO:0045892]', 'regulation of transcription by RNA polymerase II [GO:0006357]', 'regulation of transcription, DNA-templated [GO:0006355]']	DNA binding [GO:0003677]; DNA-binding transcription factor activity [GO:0003700]; DNA-binding transcription repressor activity, RNA polymerase II-specific [GO:0001227]; metal ion binding [GO:0046872]; RNA polymerase II cis-regulatory region sequence-specific DNA binding [GO:0000978]; RNA polymerase II intronic transcription regulatory region sequence-specific DNA binding [GO:0001162]	negative regulation of transcription, DNA-templated [GO:0045892]; negative regulation of transcription by RNA polymerase II [GO:0000122]; regulation of transcription, DNA-templated [GO:0006355]; regulation of transcription by RNA polymerase II [GO:0006357]	nuclear body [GO:0016604]; nuclear matrix [GO:0016363]; nucleoplasm [GO:0005654]; nucleus [GO:0005634]; transcription repressor complex [GO:0017053]	['GO:0000122', 'GO:0000978', 'GO:0001162', 'GO:0001227', 'GO:0003677', 'GO:0003700', 'GO:0005634', 'GO:0005654', 'GO:0006355', 'GO:0006357', 'GO:0016363', 'GO:0016604', 'GO:0017053', 'GO:0045892', 'GO:0046872']	FALSE
8762	O15018	PDZD2_HUMAN	2839	78	2.74745	1433	3.51	217	44	132	196	46	242	76	96	163	236	46	94	229	111	161	394	147	161	16	32	ELDASAARSPSSQTGDSGSQEGSAQGHPPAGAGGGSSCRAEPVPGGQTSSPRRAWAAGAPAYPQWASQPSVLDSINPD	0.17	0.01	0.05	0.04	0	0.14	0.01	0.01	0	0.03	0	0.01	0.13	0.08	0.05	0.18	0.03	0.03	0.03	0.01	0.65	1	PDZ domain-containing protein 2 (Activated in prostate cancer protein) (PDZ domain-containing protein 3) [Cleaved into: Processed PDZ domain-containing protein 2]		SUBCELLULAR LOCATION: Nucleus {ECO:0000250|UniProtKB:Q9QZR8}. Cytoplasm {ECO:0000269|PubMed:11289102}. Endoplasmic reticulum {ECO:0000269|PubMed:11289102}. Note=At cell-cell contacts in lung epithelial cells. {ECO:0000250|UniProtKB:Q9QZR8}.; SUBCELLULAR LOCATION: [Processed PDZ domain-containing protein 2]: Secreted {ECO:0000250}.	['cell-cell junction [GO:0005911]', 'centriolar satellite [GO:0034451]', 'cytoplasm [GO:0005737]', 'cytosol [GO:0005829]', 'endoplasmic reticulum [GO:0005783]', 'extracellular region [GO:0005576]', 'intracellular membrane-bounded organelle [GO:0043231]', 'nucleus [GO:0005634]', 'plasma membrane [GO:0005886]', 'cell adhesion [GO:0007155]']		cell adhesion [GO:0007155]	cell-cell junction [GO:0005911]; centriolar satellite [GO:0034451]; cytoplasm [GO:0005737]; cytosol [GO:0005829]; endoplasmic reticulum [GO:0005783]; extracellular region [GO:0005576]; intracellular membrane-bounded organelle [GO:0043231]; nucleus [GO:0005634]; plasma membrane [GO:0005886]	['GO:0005576', 'GO:0005634', 'GO:0005737', 'GO:0005783', 'GO:0005829', 'GO:0005886', 'GO:0005911', 'GO:0007155', 'GO:0034451', 'GO:0043231']	FALSE
8763	P31645	SC6A4_HUMAN	630	78	12.381	527	3.76	46	18	18	27	43	50	7	56	21	61	12	22	30	18	19	41	46	45	19	31	EMLGFSPGWFWRICWVAISPLFLLFIICSFLMSPPQLRLFQYNYPYWSIILGYCIGTSSFICIPTYIAYRLIITPGTF	0.03	0.05	0	0.01	0.1	0.06	0	0.15	0	0.12	0.03	0.01	0.09	0.03	0.04	0.09	0.05	0.01	0.05	0.08	0.09	0	Sodium-dependent serotonin transporter (SERT) (5HT transporter) (5HTT) (Solute carrier family 6 member 4)	FUNCTION: Serotonin transporter whose primary function in the central nervous system involves the regulation of serotonergic signaling via transport of serotonin molecules from the synaptic cleft back into the pre-synaptic terminal for re-utilization. Plays a key role in mediating regulation of the availability of serotonin to other receptors of serotonergic systems. Terminates the action of serotonin and recycles it in a sodium-dependent manner. {ECO:0000269|PubMed:17506858, ECO:0000269|PubMed:27049939}.	SUBCELLULAR LOCATION: Cell membrane {ECO:0000269|PubMed:16870614, ECO:0000269|PubMed:17506858, ECO:0000269|PubMed:27049939}; Multi-pass membrane protein {ECO:0000250|UniProtKB:Q7K4Y6, ECO:0000269|PubMed:27049939}. Endomembrane system {ECO:0000269|PubMed:16870614}; Multi-pass membrane protein {ECO:0000255}. Endosome membrane {ECO:0000269|PubMed:16870614}; Multi-pass membrane protein {ECO:0000255}. Cell junction, synapse {ECO:0000250|UniProtKB:Q60857}. Cell junction, focal adhesion {ECO:0000250|UniProtKB:Q60857}. Note=Could be part of recycling endosomes (PubMed:16870614). Density of transporter molecules on the plasma membrane is itself regulated by STX1A (By similarity). Density of transporter molecules on the plasma membrane is also regulated by serotonin (PubMed:17506858). Density of transporter molecules seems to be modulated by ITGAV:ITGB3 (By similarity). {ECO:0000250|UniProtKB:P31652, ECO:0000250|UniProtKB:Q60857, ECO:0000269|PubMed:16870614, ECO:0000269|PubMed:17506858}.	['endomembrane system [GO:0012505]', 'endosome membrane [GO:0010008]', 'focal adhesion [GO:0005925]', 'integral component of plasma membrane [GO:0005887]', 'integral component of postsynaptic membrane [GO:0099055]', 'integral component of presynaptic membrane [GO:0099056]', 'membrane raft [GO:0045121]', 'neuron projection [GO:0043005]', 'plasma membrane [GO:0005886]', 'serotonergic synapse [GO:0099154]', 'synapse [GO:0045202]', 'actin filament binding [GO:0051015]', 'cocaine binding [GO:0019811]', 'identical protein binding [GO:0042802]', 'metal ion binding [GO:0046872]', 'monoamine transmembrane transporter activity [GO:0008504]', 'neurotransmitter transmembrane transporter activity [GO:0005326]', 'nitric-oxide synthase binding [GO:0050998]', 'serotonin binding [GO:0051378]', 'serotonin:sodium symporter activity [GO:0005335]', 'syntaxin-1 binding [GO:0017075]', 'brain morphogenesis [GO:0048854]', 'cellular response to cGMP [GO:0071321]', 'cellular response to retinoic acid [GO:0071300]', 'circadian rhythm [GO:0007623]', 'memory [GO:0007613]', 'monoamine transport [GO:0015844]', 'negative regulation of cerebellar granule cell precursor proliferation [GO:0021941]', 'negative regulation of neuron differentiation [GO:0045665]', 'negative regulation of organ growth [GO:0046621]', 'negative regulation of synaptic transmission, dopaminergic [GO:0032227]', 'neurotransmitter biosynthetic process [GO:0042136]', 'neurotransmitter transport [GO:0006836]', 'positive regulation of cell cycle [GO:0045787]', 'positive regulation of gene expression [GO:0010628]', 'positive regulation of serotonin secretion [GO:0014064]', 'regulation of thalamus size [GO:0090067]', 'response to drug [GO:0042493]', 'response to estradiol [GO:0032355]', 'response to hypoxia [GO:0001666]', 'response to nutrient [GO:0007584]', 'response to toxic substance [GO:0009636]', 'serotonin uptake [GO:0051610]', 'social behavior [GO:0035176]', 'sodium ion transmembrane transport [GO:0035725]', 'sperm ejaculation [GO:0042713]', 'vasoconstriction [GO:0042310]']	actin filament binding [GO:0051015]; cocaine binding [GO:0019811]; identical protein binding [GO:0042802]; metal ion binding [GO:0046872]; monoamine transmembrane transporter activity [GO:0008504]; neurotransmitter transmembrane transporter activity [GO:0005326]; nitric-oxide synthase binding [GO:0050998]; serotonin:sodium symporter activity [GO:0005335]; serotonin binding [GO:0051378]; syntaxin-1 binding [GO:0017075]	brain morphogenesis [GO:0048854]; cellular response to cGMP [GO:0071321]; cellular response to retinoic acid [GO:0071300]; circadian rhythm [GO:0007623]; memory [GO:0007613]; monoamine transport [GO:0015844]; negative regulation of cerebellar granule cell precursor proliferation [GO:0021941]; negative regulation of neuron differentiation [GO:0045665]; negative regulation of organ growth [GO:0046621]; negative regulation of synaptic transmission, dopaminergic [GO:0032227]; neurotransmitter biosynthetic process [GO:0042136]; neurotransmitter transport [GO:0006836]; positive regulation of cell cycle [GO:0045787]; positive regulation of gene expression [GO:0010628]; positive regulation of serotonin secretion [GO:0014064]; regulation of thalamus size [GO:0090067]; response to drug [GO:0042493]; response to estradiol [GO:0032355]; response to hypoxia [GO:0001666]; response to nutrient [GO:0007584]; response to toxic substance [GO:0009636]; serotonin uptake [GO:0051610]; social behavior [GO:0035176]; sodium ion transmembrane transport [GO:0035725]; sperm ejaculation [GO:0042713]; vasoconstriction [GO:0042310]	endomembrane system [GO:0012505]; endosome membrane [GO:0010008]; focal adhesion [GO:0005925]; integral component of plasma membrane [GO:0005887]; integral component of postsynaptic membrane [GO:0099055]; integral component of presynaptic membrane [GO:0099056]; membrane raft [GO:0045121]; neuron projection [GO:0043005]; plasma membrane [GO:0005886]; serotonergic synapse [GO:0099154]; synapse [GO:0045202]	['GO:0001666', 'GO:0005326', 'GO:0005335', 'GO:0005886', 'GO:0005887', 'GO:0005925', 'GO:0006836', 'GO:0007584', 'GO:0007613', 'GO:0007623', 'GO:0008504', 'GO:0009636', 'GO:0010008', 'GO:0010628', 'GO:0012505', 'GO:0014064', 'GO:0015844', 'GO:0017075', 'GO:0019811', 'GO:0021941', 'GO:0032227', 'GO:0032355', 'GO:0035176', 'GO:0035725', 'GO:0042136', 'GO:0042310', 'GO:0042493', 'GO:0042713', 'GO:0042802', 'GO:0043005', 'GO:0045121', 'GO:0045202', 'GO:0045665', 'GO:0045787', 'GO:0046621', 'GO:0046872', 'GO:0048854', 'GO:0050998', 'GO:0051015', 'GO:0051378', 'GO:0051610', 'GO:0071300', 'GO:0071321', 'GO:0090067', 'GO:0099055', 'GO:0099056', 'GO:0099154']	FALSE
8764	Q96HV5	TM41A_HUMAN	264	78	29.5455	146	3.72	17	7	5	10	23	17	4	13	10	51	3	9	12	8	13	21	14	15	4	8	VEENRNSLFFFLLFLRLFPMTPNWFLNLSAPILNIPIVQFFFSVLIGLIPYNFICVQTGSILSTLTSLDALFSWDTVF	0.03	0.01	0.03	0.03	0.15	0.03	0	0.09	0	0.18	0.01	0.08	0.06	0.03	0.03	0.09	0.06	0.06	0.03	0.01	0.1	0	Transmembrane protein 41A		SUBCELLULAR LOCATION: Membrane {ECO:0000305}; Multi-pass membrane protein {ECO:0000305}.	['integral component of membrane [GO:0016021]']			integral component of membrane [GO:0016021]	['GO:0016021']	FALSE
8765	O95741	CPNE6_HUMAN	557	78	14.0036	356	3.9	35	16	37	33	27	32	10	23	25	45	10	19	41	26	31	46	35	44	5	17	RFPAFGFGARIPPNFEVSHDFAINFDPENPECEEISGVIASYRRCLPQIQLYGPTNVAPIINRVAEPAQREQSTGQAT	0.1	0.03	0.03	0.09	0.08	0.06	0.01	0.09	0	0.03	0	0.06	0.12	0.06	0.08	0.05	0.04	0.05	0	0.03	0.12	0.13	Copine-6 (Copine VI) (Neuronal-copine) (N-copine)	FUNCTION: Calcium-dependent phospholipid-binding protein that plays a role in calcium-mediated intracellular processes. Binds phospholipid membranes in a calcium-dependent manner (By similarity). Plays a role in dendrite formation by melanocytes (PubMed:23999003). {ECO:0000250|UniProtKB:Q9Z140, ECO:0000269|PubMed:23999003}.	SUBCELLULAR LOCATION: Cytoplasm {ECO:0000250|UniProtKB:Q9Z140}. Cell membrane {ECO:0000250|UniProtKB:Q9Z140}. Endosome {ECO:0000250|UniProtKB:Q9Z140}. Cytoplasmic vesicle, clathrin-coated vesicle {ECO:0000250|UniProtKB:Q9Z140}. Perikaryon {ECO:0000250|UniProtKB:Q9Z140}. Cell projection, dendrite {ECO:0000250|UniProtKB:Q9Z140}. Note=Mainly cytoplasmic in absence of calcium. Associated predominantly with membranes in presence of calcium. Translocates to the cell membrane in a calcium-dependent manner. Colocalized with transferrin in intracellular clathrin-coated membrane vesicles in a calcium-dependent manner. {ECO:0000250|UniProtKB:Q9Z140}.	['axon [GO:0030424]', 'clathrin-coated endocytic vesicle [GO:0045334]', 'dendrite [GO:0030425]', 'endosome [GO:0005768]', 'extracellular exosome [GO:0070062]', 'membrane [GO:0016020]', 'perikaryon [GO:0043204]', 'plasma membrane [GO:0005886]', 'synapse [GO:0045202]', 'calcium ion binding [GO:0005509]', 'calcium-dependent phospholipid binding [GO:0005544]', 'phosphatidylserine binding [GO:0001786]', 'transporter activity [GO:0005215]', 'cell differentiation [GO:0030154]', 'cellular response to calcium ion [GO:0071277]', 'chemical synaptic transmission [GO:0007268]', 'lipid metabolic process [GO:0006629]', 'nervous system development [GO:0007399]', 'positive regulation of dendrite extension [GO:1903861]', 'vesicle-mediated transport [GO:0016192]']	calcium-dependent phospholipid binding [GO:0005544]; calcium ion binding [GO:0005509]; phosphatidylserine binding [GO:0001786]; transporter activity [GO:0005215]	cell differentiation [GO:0030154]; cellular response to calcium ion [GO:0071277]; chemical synaptic transmission [GO:0007268]; lipid metabolic process [GO:0006629]; nervous system development [GO:0007399]; positive regulation of dendrite extension [GO:1903861]; vesicle-mediated transport [GO:0016192]	axon [GO:0030424]; clathrin-coated endocytic vesicle [GO:0045334]; dendrite [GO:0030425]; endosome [GO:0005768]; extracellular exosome [GO:0070062]; membrane [GO:0016020]; perikaryon [GO:0043204]; plasma membrane [GO:0005886]; synapse [GO:0045202]	['GO:0001786', 'GO:0005215', 'GO:0005509', 'GO:0005544', 'GO:0005768', 'GO:0005886', 'GO:0006629', 'GO:0007268', 'GO:0007399', 'GO:0016020', 'GO:0016192', 'GO:0030154', 'GO:0030424', 'GO:0030425', 'GO:0043204', 'GO:0045202', 'GO:0045334', 'GO:0070062', 'GO:0071277', 'GO:1903861']	FALSE
8766	P41143	OPRD_HUMAN	372	78	20.9677	1	3.61	47	14	14	8	18	20	3	22	12	40	12	10	25	4	23	27	20	35	6	12	MEPAPSAGAELQPPLFANASDAYPSACPSAGANASGPPGARSASSLALAIAITALYSAVCAVGLLGNVLVMFGIVRYT	0.23	0.03	0.01	0.03	0.03	0.09	0	0.04	0	0.1	0.03	0.04	0.1	0.01	0.03	0.12	0.03	0.06	0	0.04	0.21	0.47	Delta-type opioid receptor (D-OR-1) (DOR-1)	FUNCTION: G-protein coupled receptor that functions as receptor for endogenous enkephalins and for a subset of other opioids. Ligand binding causes a conformation change that triggers signaling via guanine nucleotide-binding proteins (G proteins) and modulates the activity of down-stream effectors, such as adenylate cyclase. Signaling leads to the inhibition of adenylate cyclase activity. Inhibits neurotransmitter release by reducing calcium ion currents and increasing potassium ion conductance. Plays a role in the perception of pain and in opiate-mediated analgesia. Plays a role in developing analgesic tolerance to morphine. {ECO:0000269|PubMed:22184124, ECO:0000269|PubMed:7808419, ECO:0000269|PubMed:8201839}.	SUBCELLULAR LOCATION: Cell membrane {ECO:0000269|PubMed:22184124, ECO:0000269|PubMed:7808419, ECO:0000269|PubMed:8201839}; Multi-pass membrane protein {ECO:0000269|PubMed:22184124, ECO:0000269|PubMed:7808419, ECO:0000269|PubMed:8201839}.	['axon terminus [GO:0043679]', 'dendrite membrane [GO:0032590]', 'integral component of plasma membrane [GO:0005887]', 'integral component of postsynaptic density membrane [GO:0099061]', 'integral component of presynaptic membrane [GO:0099056]', 'integral component of synaptic vesicle membrane [GO:0030285]', 'intrinsic component of plasma membrane [GO:0031226]', 'membrane raft [GO:0045121]', 'neuron projection [GO:0043005]', 'neuronal dense core vesicle [GO:0098992]', 'plasma membrane [GO:0005886]', 'spine apparatus [GO:0097444]', 'G protein-coupled enkephalin receptor activity [GO:0038046]', 'G protein-coupled opioid receptor activity [GO:0004985]', 'G protein-coupled receptor activity [GO:0004930]', 'neuropeptide binding [GO:0042923]', 'peptide binding [GO:0042277]', 'receptor serine/threonine kinase binding [GO:0033612]', 'adenylate cyclase-inhibiting G protein-coupled receptor signaling pathway [GO:0007193]', 'adult locomotory behavior [GO:0008344]', 'cellular response to growth factor stimulus [GO:0071363]', 'cellular response to hypoxia [GO:0071456]', 'cellular response to toxic substance [GO:0097237]', 'eating behavior [GO:0042755]', 'G protein-coupled opioid receptor signaling pathway [GO:0038003]', 'G protein-coupled receptor signaling pathway [GO:0007186]', 'G protein-coupled receptor signaling pathway, coupled to cyclic nucleotide second messenger [GO:0007187]', 'immune response [GO:0006955]', 'negative regulation of gene expression [GO:0010629]', 'negative regulation of protein-containing complex assembly [GO:0031333]', 'neuropeptide signaling pathway [GO:0007218]', 'phospholipase C-activating G protein-coupled receptor signaling pathway [GO:0007200]', 'positive regulation of CREB transcription factor activity [GO:0032793]', 'positive regulation of peptidyl-serine phosphorylation [GO:0033138]', 'regulation of calcium ion transport [GO:0051924]', 'regulation of mitochondrial membrane potential [GO:0051881]', 'regulation of sensory perception of pain [GO:0051930]']	G protein-coupled enkephalin receptor activity [GO:0038046]; G protein-coupled opioid receptor activity [GO:0004985]; G protein-coupled receptor activity [GO:0004930]; neuropeptide binding [GO:0042923]; peptide binding [GO:0042277]; receptor serine/threonine kinase binding [GO:0033612]	adenylate cyclase-inhibiting G protein-coupled receptor signaling pathway [GO:0007193]; adult locomotory behavior [GO:0008344]; cellular response to growth factor stimulus [GO:0071363]; cellular response to hypoxia [GO:0071456]; cellular response to toxic substance [GO:0097237]; eating behavior [GO:0042755]; G protein-coupled opioid receptor signaling pathway [GO:0038003]; G protein-coupled receptor signaling pathway [GO:0007186]; G protein-coupled receptor signaling pathway, coupled to cyclic nucleotide second messenger [GO:0007187]; immune response [GO:0006955]; negative regulation of gene expression [GO:0010629]; negative regulation of protein-containing complex assembly [GO:0031333]; neuropeptide signaling pathway [GO:0007218]; phospholipase C-activating G protein-coupled receptor signaling pathway [GO:0007200]; positive regulation of CREB transcription factor activity [GO:0032793]; positive regulation of peptidyl-serine phosphorylation [GO:0033138]; regulation of calcium ion transport [GO:0051924]; regulation of mitochondrial membrane potential [GO:0051881]; regulation of sensory perception of pain [GO:0051930]	axon terminus [GO:0043679]; dendrite membrane [GO:0032590]; integral component of plasma membrane [GO:0005887]; integral component of postsynaptic density membrane [GO:0099061]; integral component of presynaptic membrane [GO:0099056]; integral component of synaptic vesicle membrane [GO:0030285]; intrinsic component of plasma membrane [GO:0031226]; membrane raft [GO:0045121]; neuronal dense core vesicle [GO:0098992]; neuron projection [GO:0043005]; plasma membrane [GO:0005886]; spine apparatus [GO:0097444]	['GO:0004930', 'GO:0004985', 'GO:0005886', 'GO:0005887', 'GO:0006955', 'GO:0007186', 'GO:0007187', 'GO:0007193', 'GO:0007200', 'GO:0007218', 'GO:0008344', 'GO:0010629', 'GO:0030285', 'GO:0031226', 'GO:0031333', 'GO:0032590', 'GO:0032793', 'GO:0033138', 'GO:0033612', 'GO:0038003', 'GO:0038046', 'GO:0042277', 'GO:0042755', 'GO:0042923', 'GO:0043005', 'GO:0043679', 'GO:0045121', 'GO:0051881', 'GO:0051924', 'GO:0051930', 'GO:0071363', 'GO:0071456', 'GO:0097237', 'GO:0097444', 'GO:0098992', 'GO:0099056', 'GO:0099061']	FALSE
8767	Q8NFJ6	PKR2_HUMAN	384	78	20.3125	84	3.87	29	12	14	13	28	14	6	28	19	38	14	17	15	11	19	22	26	34	6	19	LRNLTNLLIANLAISDFLVAIICCPFEMDYYVVRQLSWEHGHVLCASVNYLRTVSLYVSTNALLAIAIDRYLAIVHPL	0.1	0.04	0.04	0.03	0.03	0.01	0.04	0.09	0	0.18	0.01	0.06	0.03	0.01	0.05	0.06	0.04	0.1	0.01	0.06	0.14	0	Prokineticin receptor 2 (PK-R2) (G-protein coupled receptor 73-like 1) (G-protein coupled receptor I5E) (GPR73b) (GPRg2)	FUNCTION: Receptor for prokineticin 2. Exclusively coupled to the G(q) subclass of heteromeric G proteins. Activation leads to mobilization of calcium, stimulation of phosphoinositide turnover and activation of p44/p42 mitogen-activated protein kinase.	SUBCELLULAR LOCATION: Cell membrane {ECO:0000269|PubMed:18826963}; Multi-pass membrane protein.	['integral component of plasma membrane [GO:0005887]', 'plasma membrane [GO:0005886]', 'G protein-coupled receptor activity [GO:0004930]', 'neuropeptide Y receptor activity [GO:0004983]', 'circadian rhythm [GO:0007623]', 'G protein-coupled receptor signaling pathway [GO:0007186]']	G protein-coupled receptor activity [GO:0004930]; neuropeptide Y receptor activity [GO:0004983]	circadian rhythm [GO:0007623]; G protein-coupled receptor signaling pathway [GO:0007186]	integral component of plasma membrane [GO:0005887]; plasma membrane [GO:0005886]	['GO:0004930', 'GO:0004983', 'GO:0005886', 'GO:0005887', 'GO:0007186', 'GO:0007623']	FALSE
8768	Q9BXB1	LGR4_HUMAN	951	78	8.20189	252	3.83	67	32	41	43	61	57	25	48	39	140	12	53	47	33	27	96	50	49	10	21	ELGFHSNSISVIPDGAFDGNPLLRTIHLYDNPLSFVGNSAFHNLSDLHSLVIRGASMVQQFPNLTGTVHLESLTLTGT	0.04	0	0.05	0.03	0.06	0.09	0.06	0.05	0	0.15	0.01	0.08	0.05	0.03	0.03	0.12	0.08	0.06	0	0.01	0.05	0	Leucine-rich repeat-containing G-protein coupled receptor 4 (G-protein coupled receptor 48)	FUNCTION: Receptor for R-spondins that potentiates the canonical Wnt signaling pathway and is involved in the formation of various organs. Upon binding to R-spondins (RSPO1, RSPO2, RSPO3 or RSPO4), associates with phosphorylated LRP6 and frizzled receptors that are activated by extracellular Wnt receptors, triggering the canonical Wnt signaling pathway to increase expression of target genes. In contrast to classical G-protein coupled receptors, does not activate heterotrimeric G-proteins to transduce the signal. Its function as activator of the Wnt signaling pathway is required for the development of various organs, including liver, kidney, intestine, bone, reproductive tract and eye. May also act as a receptor for norrin (NDP), such results however require additional confirmation in vivo. Required during spermatogenesis to activate the Wnt signaling pathway in peritubular myoid cells. Required for the maintenance of intestinal stem cells and Paneth cell differentiation in postnatal intestinal crypts. Acts as a regulator of bone formation and remodeling. Involved in kidney development; required for maintaining the ureteric bud in an undifferentiated state. Involved in the development of the anterior segment of the eye. Required during erythropoiesis. Also acts as a negative regulator of innate immunity by inhibiting TLR2/TLR4 associated pattern-recognition and proinflammatory cytokine production. Plays an important role in regulating the circadian rhythms of plasma lipids, partially through regulating the rhythmic expression of MTTP (By similarity). {ECO:0000250|UniProtKB:A2ARI4, ECO:0000269|PubMed:21693646, ECO:0000269|PubMed:21727895, ECO:0000269|PubMed:21909076, ECO:0000269|PubMed:22815884, ECO:0000269|PubMed:23444378, ECO:0000269|PubMed:23756652}.	SUBCELLULAR LOCATION: Cell membrane {ECO:0000269|PubMed:21693646, ECO:0000269|PubMed:22815884}; Multi-pass membrane protein {ECO:0000269|PubMed:21693646, ECO:0000269|PubMed:22815884}.	['integral component of plasma membrane [GO:0005887]', 'plasma membrane [GO:0005886]', 'G protein-coupled peptide receptor activity [GO:0008528]', 'G protein-coupled receptor activity [GO:0004930]', 'protein-hormone receptor activity [GO:0016500]', 'transmembrane signaling receptor activity [GO:0004888]', 'activation of adenylate cyclase activity [GO:0007190]', 'adenylate cyclase-activating G protein-coupled receptor signaling pathway [GO:0007189]', 'bone mineralization [GO:0030282]', 'bone remodeling [GO:0046849]', 'canonical Wnt signaling pathway involved in metanephric kidney development [GO:0061290]', 'cell differentiation involved in metanephros development [GO:0072202]', 'circadian regulation of gene expression [GO:0032922]', 'digestive tract development [GO:0048565]', 'epithelial cell proliferation involved in renal tubule morphogenesis [GO:2001013]', 'hair follicle development [GO:0001942]', 'hormone-mediated signaling pathway [GO:0009755]', 'innate immune response [GO:0045087]', 'intestinal stem cell homeostasis [GO:0036335]', 'male genitalia development [GO:0030539]', 'metanephric glomerulus development [GO:0072224]', 'metanephric nephron tubule morphogenesis [GO:0072282]', 'negative regulation of cold-induced thermogenesis [GO:0120163]', 'negative regulation of cytokine production [GO:0001818]', 'negative regulation of toll-like receptor signaling pathway [GO:0034122]', 'negative regulation of transcription, DNA-templated [GO:0045892]', 'osteoblast differentiation [GO:0001649]', 'positive regulation of branching involved in ureteric bud morphogenesis [GO:0090190]', 'positive regulation of canonical Wnt signaling pathway [GO:0090263]', 'positive regulation of transcription, DNA-templated [GO:0045893]', 'spermatogenesis [GO:0007283]']	G protein-coupled peptide receptor activity [GO:0008528]; G protein-coupled receptor activity [GO:0004930]; protein-hormone receptor activity [GO:0016500]; transmembrane signaling receptor activity [GO:0004888]	activation of adenylate cyclase activity [GO:0007190]; adenylate cyclase-activating G protein-coupled receptor signaling pathway [GO:0007189]; bone mineralization [GO:0030282]; bone remodeling [GO:0046849]; canonical Wnt signaling pathway involved in metanephric kidney development [GO:0061290]; cell differentiation involved in metanephros development [GO:0072202]; circadian regulation of gene expression [GO:0032922]; digestive tract development [GO:0048565]; epithelial cell proliferation involved in renal tubule morphogenesis [GO:2001013]; hair follicle development [GO:0001942]; hormone-mediated signaling pathway [GO:0009755]; innate immune response [GO:0045087]; intestinal stem cell homeostasis [GO:0036335]; male genitalia development [GO:0030539]; metanephric glomerulus development [GO:0072224]; metanephric nephron tubule morphogenesis [GO:0072282]; negative regulation of cold-induced thermogenesis [GO:0120163]; negative regulation of cytokine production [GO:0001818]; negative regulation of toll-like receptor signaling pathway [GO:0034122]; negative regulation of transcription, DNA-templated [GO:0045892]; osteoblast differentiation [GO:0001649]; positive regulation of branching involved in ureteric bud morphogenesis [GO:0090190]; positive regulation of canonical Wnt signaling pathway [GO:0090263]; positive regulation of transcription, DNA-templated [GO:0045893]; spermatogenesis [GO:0007283]	integral component of plasma membrane [GO:0005887]; plasma membrane [GO:0005886]	['GO:0001649', 'GO:0001818', 'GO:0001942', 'GO:0004888', 'GO:0004930', 'GO:0005886', 'GO:0005887', 'GO:0007189', 'GO:0007190', 'GO:0007283', 'GO:0008528', 'GO:0009755', 'GO:0016500', 'GO:0030282', 'GO:0030539', 'GO:0032922', 'GO:0034122', 'GO:0036335', 'GO:0045087', 'GO:0045892', 'GO:0045893', 'GO:0046849', 'GO:0048565', 'GO:0061290', 'GO:0072202', 'GO:0072224', 'GO:0072282', 'GO:0090190', 'GO:0090263', 'GO:0120163', 'GO:2001013']	FALSE
8769	O75880	SCO1_HUMAN	301	78	25.9136	1	3.64	20	4	16	21	11	28	6	16	21	28	7	2	26	9	22	14	18	15	6	11	MAMLVLVPGRVMRPLGGQLWRFLPRGLEFWGPAEGTARVLLRQFCARQAEAWRASGRPGYCLGTRPLSTARPPPPWSQ	0.1	0.03	0	0.04	0.04	0.12	0	0	0	0.13	0.04	0	0.13	0.05	0.14	0.04	0.04	0.05	0.05	0.01	0.25	0.29	Protein SCO1 homolog, mitochondrial	FUNCTION: Copper metallochaperone essential for the maturation of cytochrome c oxidase subunit II (MT-CO2/COX2). Not required for the synthesis of MT-CO2/COX2 but plays a crucial role in stabilizing MT-CO2/COX2 during its subsequent maturation. Involved in transporting copper to the Cu(A) site on MT-CO2/COX2 (PubMed:15659396, PubMed:16735468, PubMed:17189203, PubMed:19336478, PubMed:15229189). Plays an important role in the regulation of copper homeostasis by controlling the abundance and cell membrane localization of copper transporter CTR1 (By similarity). {ECO:0000250|UniProtKB:Q5SUC9, ECO:0000269|PubMed:15229189, ECO:0000269|PubMed:15659396, ECO:0000269|PubMed:16735468, ECO:0000269|PubMed:17189203, ECO:0000269|PubMed:19336478}.	SUBCELLULAR LOCATION: Mitochondrion {ECO:0000269|PubMed:9878253}. Mitochondrion inner membrane {ECO:0000269|PubMed:15229189}; Single-pass membrane protein {ECO:0000255}.	['integral component of mitochondrial inner membrane [GO:0031305]', 'mitochondrion [GO:0005739]', 'myofibril [GO:0030016]', 'copper chaperone activity [GO:0016531]', 'copper ion binding [GO:0005507]', 'cellular copper ion homeostasis [GO:0006878]', 'mitochondrial cytochrome c oxidase assembly [GO:0033617]']	copper chaperone activity [GO:0016531]; copper ion binding [GO:0005507]	cellular copper ion homeostasis [GO:0006878]; mitochondrial cytochrome c oxidase assembly [GO:0033617]	integral component of mitochondrial inner membrane [GO:0031305]; mitochondrion [GO:0005739]; myofibril [GO:0030016]	['GO:0005507', 'GO:0005739', 'GO:0006878', 'GO:0016531', 'GO:0030016', 'GO:0031305', 'GO:0033617']	FALSE
8770	Q6PK18	OGFD3_HUMAN	319	78	24.4514	29	3.78	29	4	16	25	18	30	10	12	12	24	3	9	11	6	31	25	18	21	5	10	DRAPREVQRLWQRPWLRTAGLGAGFVLTALLLWSSLGADDGVAEVLARRGEVVAGRFIEVPCSEDYDSHRRFEGCTPR	0.1	0.03	0.06	0.08	0.04	0.1	0.01	0.01	0	0.12	0	0	0.05	0.03	0.14	0.05	0.04	0.09	0.04	0.01	0.17	0.17	2-oxoglutarate and iron-dependent oxygenase domain-containing protein 3 (EC 1.14.11.-)		SUBCELLULAR LOCATION: Membrane {ECO:0000305}; Single-pass type II membrane protein {ECO:0000305}.	['integral component of membrane [GO:0016021]', 'membrane [GO:0016020]', 'dioxygenase activity [GO:0051213]', 'iron ion binding [GO:0005506]', 'L-ascorbic acid binding [GO:0031418]', 'oxidoreductase activity, acting on paired donors, with incorporation or reduction of molecular oxygen [GO:0016705]']	dioxygenase activity [GO:0051213]; iron ion binding [GO:0005506]; L-ascorbic acid binding [GO:0031418]; oxidoreductase activity, acting on paired donors, with incorporation or reduction of molecular oxygen [GO:0016705]		integral component of membrane [GO:0016021]; membrane [GO:0016020]	['GO:0005506', 'GO:0016020', 'GO:0016021', 'GO:0016705', 'GO:0031418', 'GO:0051213']	FALSE
8771	P32249	GP183_HUMAN	361	78	21.6066	63	3.86	22	15	8	12	22	12	10	38	21	35	15	20	15	12	16	24	22	25	3	14	INSTTLYSTNLVISDILFTTALPTRIAYYAMGFDWRIGDALCRITALVFYINTYAGVNFMTCLSIDRFIAVVHPLRYN	0.09	0.03	0.05	0	0.06	0.04	0.01	0.12	0	0.1	0.03	0.06	0.03	0	0.06	0.05	0.12	0.06	0.01	0.08	0.13	0	G-protein coupled receptor 183 (Epstein-Barr virus-induced G-protein coupled receptor 2) (EBI2) (EBV-induced G-protein coupled receptor 2) (hEBI2)	FUNCTION: G-protein coupled receptor expressed in lymphocytes that acts as a chemotactic receptor for B-cells, T-cells, splenic dendritic cells, monocytes/macrophages and astrocytes (By similarity). Receptor for oxysterol 7-alpha,25-dihydroxycholesterol (7-alpha,25-OHC) and other related oxysterols (PubMed:21796212, PubMed:22875855, PubMed:22930711). Mediates cell positioning and movement of a number of cells by binding the 7-alpha,25-OHC ligand that forms a chemotactic gradient (By similarity). Binding of 7-alpha,25-OHC mediates the correct localization of B-cells during humoral immune responses (By similarity). Guides B-cell movement along the B-cell zone-T-cell zone boundary and later to interfollicular and outer follicular regions (By similarity). Its specific expression during B-cell maturation helps position B-cells appropriately for mounting T-dependent antibody responses (By similarity). Collaborates with CXCR5 to mediate B-cell migration; probably by forming a heterodimer with CXCR5 that affects the interaction between of CXCL13 and CXCR5 (PubMed:22913878). Also acts as a chemotactic receptor for some T-cells upon binding to 7-alpha,25-OHC ligand (By similarity). Promotes follicular helper T (Tfh) cells differentiation by positioning activated T-cells at the follicle-T-zone interface, promoting contact of newly activated CD4 T-cells with activated dendritic cells and exposing them to Tfh-cell-promoting inducible costimulator (ICOS) ligand (By similarity). Expression in splenic dendritic cells is required for their homeostasis, localization and ability to induce B- and T-cell responses: GPR183 acts as a chemotactic receptor in dendritic cells that mediates the accumulation of CD4(+) dendritic cells in bridging channels (By similarity). Regulates migration of astrocytes and is involved in communication between astrocytes and macrophages (PubMed:25297897). Promotes osteoclast precursor migration to bone surfaces (By similarity). Signals constitutively through G(i)-alpha, but not G(s)-alpha or G(q)-alpha (PubMed:21673108, PubMed:25297897). Signals constitutively also via MAPK1/3 (ERK1/2) (By similarity). {ECO:0000250|UniProtKB:Q3U6B2, ECO:0000269|PubMed:16540462, ECO:0000269|PubMed:21673108, ECO:0000269|PubMed:21796212, ECO:0000269|PubMed:22875855, ECO:0000269|PubMed:22913878, ECO:0000269|PubMed:22930711, ECO:0000269|PubMed:25297897}.	SUBCELLULAR LOCATION: Cell membrane {ECO:0000269|PubMed:16540462, ECO:0000269|PubMed:18628402, ECO:0000269|PubMed:21673108, ECO:0000269|PubMed:22930711}; Multi-pass membrane protein {ECO:0000255}.	['integral component of plasma membrane [GO:0005887]', 'plasma membrane [GO:0005886]', 'G protein-coupled receptor activity [GO:0004930]', 'oxysterol binding [GO:0008142]', 'adaptive immune response [GO:0002250]', 'B cell activation involved in immune response [GO:0002312]', 'dendritic cell chemotaxis [GO:0002407]', 'dendritic cell homeostasis [GO:0036145]', 'G protein-coupled receptor signaling pathway [GO:0007186]', 'humoral immune response [GO:0006959]', 'immune response [GO:0006955]', 'leukocyte chemotaxis [GO:0030595]', 'mature B cell differentiation involved in immune response [GO:0002313]', 'osteoclast differentiation [GO:0030316]', 'positive regulation of B cell proliferation [GO:0030890]', 'positive regulation of ERK1 and ERK2 cascade [GO:0070374]', 'regulation of astrocyte chemotaxis [GO:2000458]', 'T cell chemotaxis [GO:0010818]', 'T follicular helper cell differentiation [GO:0061470]']	G protein-coupled receptor activity [GO:0004930]; oxysterol binding [GO:0008142]	adaptive immune response [GO:0002250]; B cell activation involved in immune response [GO:0002312]; dendritic cell chemotaxis [GO:0002407]; dendritic cell homeostasis [GO:0036145]; G protein-coupled receptor signaling pathway [GO:0007186]; humoral immune response [GO:0006959]; immune response [GO:0006955]; leukocyte chemotaxis [GO:0030595]; mature B cell differentiation involved in immune response [GO:0002313]; osteoclast differentiation [GO:0030316]; positive regulation of B cell proliferation [GO:0030890]; positive regulation of ERK1 and ERK2 cascade [GO:0070374]; regulation of astrocyte chemotaxis [GO:2000458]; T cell chemotaxis [GO:0010818]; T follicular helper cell differentiation [GO:0061470]	integral component of plasma membrane [GO:0005887]; plasma membrane [GO:0005886]	['GO:0002250', 'GO:0002312', 'GO:0002313', 'GO:0002407', 'GO:0004930', 'GO:0005886', 'GO:0005887', 'GO:0006955', 'GO:0006959', 'GO:0007186', 'GO:0008142', 'GO:0010818', 'GO:0030316', 'GO:0030595', 'GO:0030890', 'GO:0036145', 'GO:0061470', 'GO:0070374', 'GO:2000458']	FALSE
8772	Q96AY2	EME1_HUMAN	570	78	13.6842	251	3.91	45	16	31	45	15	26	7	19	38	55	9	11	38	46	37	51	32	39	6	4	HIIVVLDPVLLQMEGGGQLLGALQTMECRCVIEAQAVPCSVTWRRRAGPSEDREDWVEEPTVLVLLRAEAFVSMIDNG	0.08	0.04	0.05	0.1	0.01	0.08	0.01	0.05	0	0.12	0.04	0.01	0.05	0.05	0.08	0.04	0.04	0.13	0.03	0	0.45	0.13	Crossover junction endonuclease EME1 (EC 3.1.22.-) (MMS4 homolog) (hMMS4)	FUNCTION: Interacts with MUS81 to form a DNA structure-specific endonuclease with substrate preference for branched DNA structures with a 5'-end at the branch nick. Typical substrates include 3'-flap structures, replication forks and nicked Holliday junctions. May be required in mitosis for the processing of stalled or collapsed replication forks. {ECO:0000269|PubMed:12686547, ECO:0000269|PubMed:12721304, ECO:0000269|PubMed:14617801, ECO:0000269|PubMed:17289582}.	SUBCELLULAR LOCATION: Nucleus, nucleolus {ECO:0000269|PubMed:14617801}. Note=Recruited to regions of DNA damage in S-phase cells.	['heterochromatin [GO:0000792]', 'Holliday junction resolvase complex [GO:0048476]', 'nucleolus [GO:0005730]', 'nucleoplasm [GO:0005654]', 'DNA binding [GO:0003677]', 'endonuclease activity [GO:0004519]', 'metal ion binding [GO:0046872]', 'double-strand break repair [GO:0006302]', 'mitotic intra-S DNA damage checkpoint signaling [GO:0031573]', 'replication fork processing [GO:0031297]', 'resolution of meiotic recombination intermediates [GO:0000712]', 'response to intra-S DNA damage checkpoint signaling [GO:0072429]']	DNA binding [GO:0003677]; endonuclease activity [GO:0004519]; metal ion binding [GO:0046872]	double-strand break repair [GO:0006302]; mitotic intra-S DNA damage checkpoint signaling [GO:0031573]; replication fork processing [GO:0031297]; resolution of meiotic recombination intermediates [GO:0000712]; response to intra-S DNA damage checkpoint signaling [GO:0072429]	heterochromatin [GO:0000792]; Holliday junction resolvase complex [GO:0048476]; nucleolus [GO:0005730]; nucleoplasm [GO:0005654]	['GO:0000712', 'GO:0000792', 'GO:0003677', 'GO:0004519', 'GO:0005654', 'GO:0005730', 'GO:0006302', 'GO:0031297', 'GO:0031573', 'GO:0046872', 'GO:0048476', 'GO:0072429']	FALSE
8773	B2RXH4	BTBDI_HUMAN	712	78	10.9551	456	3.73	36	18	31	75	11	43	13	20	32	78	8	19	74	32	40	81	44	40	9	8	EPMLAIDCREPYAFDTALLEQPCEAEEYRITSAAATSELEEILDFMLCGSDIEPPIGSLESPGAEGCRTPTYHLTETG	0.1	0.05	0.05	0.17	0.03	0.06	0.01	0.06	0	0.1	0.03	0	0.09	0.01	0.04	0.06	0.09	0	0	0.04	0.61	0.21	BTB/POZ domain-containing protein 18	FUNCTION: Specifically required during spermatogenesis to promote expression of piRNA precursors. The piRNA metabolic process mediates the repression of transposable elements during meiosis by forming complexes composed of piRNAs and Piwi proteins and governs the methylation and subsequent repression of transposons, which is essential for the germline integrity. Acts by facilitating transcription elongation at piRNA loci during pachytene. {ECO:0000250|UniProtKB:A0A0A6YY25}.	SUBCELLULAR LOCATION: Nucleus {ECO:0000250|UniProtKB:A0A0A6YY25}.	['nucleus [GO:0005634]', 'cell differentiation [GO:0030154]', 'male meiosis I [GO:0007141]', 'negative regulation of transposition [GO:0010529]', 'piRNA biosynthetic process [GO:1990511]', 'positive regulation of transcription elongation from RNA polymerase II promoter [GO:0032968]', 'spermatogenesis [GO:0007283]']		cell differentiation [GO:0030154]; male meiosis I [GO:0007141]; negative regulation of transposition [GO:0010529]; piRNA biosynthetic process [GO:1990511]; positive regulation of transcription elongation from RNA polymerase II promoter [GO:0032968]; spermatogenesis [GO:0007283]	nucleus [GO:0005634]	['GO:0005634', 'GO:0007141', 'GO:0007283', 'GO:0010529', 'GO:0030154', 'GO:0032968', 'GO:1990511']	FALSE
8774	Q9UL03	INT6_HUMAN	887	78	8.79369	702	3.83	40	11	45	54	32	51	28	41	58	98	27	45	71	45	51	63	48	48	7	24	ISETTNDSIIHDVVENHVADQLSSDITPNAMDTEFSASSPASLLERPTNHMEALGHDHLGTNDLTVGGFLENHEEPRD	0.06	0	0.1	0.1	0.03	0.05	0.08	0.05	0	0.09	0.03	0.08	0.05	0.01	0.03	0.1	0.09	0.05	0	0	0.26	0.68	Integrator complex subunit 6 (Int6) (DBI-1) (Protein DDX26) (Protein deleted in cancer 1) (DICE1)	FUNCTION: Component of the Integrator (INT) complex, a complex involved in the small nuclear RNAs (snRNA) U1 and U2 transcription and in their 3'-box-dependent processing. The Integrator complex is associated with the C-terminal domain (CTD) of RNA polymerase II largest subunit (POLR2A) and is recruited to the U1 and U2 snRNAs genes (Probable). Mediates recruitment of cytoplasmic dynein to the nuclear envelope, probably as component of the INT complex (PubMed:23904267). May have a tumor suppressor role; an ectopic expression suppressing tumor cell growth (PubMed:15254679, PubMed:16239144). {ECO:0000269|PubMed:15254679, ECO:0000269|PubMed:16239144, ECO:0000269|PubMed:23904267, ECO:0000305|PubMed:16239144}.	SUBCELLULAR LOCATION: Nucleus {ECO:0000269|PubMed:11939413, ECO:0000269|PubMed:23904267}.	['actin cytoskeleton [GO:0015629]', 'integrator complex [GO:0032039]', 'nucleoplasm [GO:0005654]', 'nucleus [GO:0005634]', 'transmembrane signaling receptor activity [GO:0004888]', "snRNA 3'-end processing [GO:0034472]", 'snRNA processing [GO:0016180]']	transmembrane signaling receptor activity [GO:0004888]	snRNA 3'-end processing [GO:0034472]; snRNA processing [GO:0016180]	actin cytoskeleton [GO:0015629]; integrator complex [GO:0032039]; nucleoplasm [GO:0005654]; nucleus [GO:0005634]	['GO:0004888', 'GO:0005634', 'GO:0005654', 'GO:0015629', 'GO:0016180', 'GO:0032039', 'GO:0034472']	FALSE
8775	Q92576	PHF3_HUMAN	2039	78	3.8254	1810	3.34	92	39	123	195	58	88	64	81	196	139	40	105	138	104	106	206	110	123	10	22	SSPPGFPFPGPPNFPPQSMFGFPPHLPPPLLPPPGFGFAQNPMVPWPPVVHLPGQPQRMMGPLSQASRYIGPQNFYQV	0.03	0	0	0	0.1	0.1	0.03	0.01	0	0.06	0.05	0.04	0.31	0.09	0.03	0.06	0	0.05	0.01	0.03	0.59	0.86	PHD finger protein 3			['metal ion binding [GO:0046872]', 'multicellular organism development [GO:0007275]', 'transcription, DNA-templated [GO:0006351]']	metal ion binding [GO:0046872]	multicellular organism development [GO:0007275]; transcription, DNA-templated [GO:0006351]		['GO:0006351', 'GO:0007275', 'GO:0046872']	FALSE
8776	P54922	ADPRH_HUMAN	357	78	21.8487	115	4.04	38	4	18	22	12	38	14	10	18	36	12	9	14	13	15	26	13	16	10	19	PNGWRIPFNSHEGGCGAAMRAMCIGLRFPHHSQLDTLIQVSIESGRMTHHHPTGYLGALASALFTAYAVNSRPPLQWG	0.1	0.03	0.01	0.03	0.04	0.12	0.08	0.05	0	0.09	0.04	0.04	0.08	0.04	0.06	0.08	0.05	0.03	0.03	0.03	0.05	0	[Protein ADP-ribosylarginine] hydrolase (ADP-ribosylarginine hydrolase) (hARH1) (EC 3.2.2.19) (ADP-ribose-L-arginine cleaving enzyme)	FUNCTION: Specifically acts as a arginine mono-ADP-ribosylhydrolase by mediating the removal of mono-ADP-ribose attached to arginine residues on proteins. {ECO:0000269|PubMed:30472116, ECO:0000269|PubMed:8349667}.		['autophagosome [GO:0005776]', 'cytosol [GO:0005829]', 'extracellular space [GO:0005615]', 'recycling endosome [GO:0055037]', 'ADP-ribosylarginine hydrolase activity [GO:0003875]', 'GTPase activator activity [GO:0005096]', 'magnesium ion binding [GO:0000287]', 'potassium ion binding [GO:0030955]', 'activation of GTPase activity [GO:0090630]', 'cellular protein modification process [GO:0006464]', 'intracellular protein transport [GO:0006886]', 'protein de-ADP-ribosylation [GO:0051725]', 'regulation of autophagosome assembly [GO:2000785]']	ADP-ribosylarginine hydrolase activity [GO:0003875]; GTPase activator activity [GO:0005096]; magnesium ion binding [GO:0000287]; potassium ion binding [GO:0030955]	activation of GTPase activity [GO:0090630]; cellular protein modification process [GO:0006464]; intracellular protein transport [GO:0006886]; protein de-ADP-ribosylation [GO:0051725]; regulation of autophagosome assembly [GO:2000785]	autophagosome [GO:0005776]; cytosol [GO:0005829]; extracellular space [GO:0005615]; recycling endosome [GO:0055037]	['GO:0000287', 'GO:0003875', 'GO:0005096', 'GO:0005615', 'GO:0005776', 'GO:0005829', 'GO:0006464', 'GO:0006886', 'GO:0030955', 'GO:0051725', 'GO:0055037', 'GO:0090630', 'GO:2000785']	FALSE
8777	P33316	DUT_HUMAN	252	78	30.9524	1	3.65	33	5	9	14	8	32	4	11	11	18	4	4	21	8	21	17	10	13	1	8	MTPLCPRPALCYHFLTSLLRSAMQNARGARQRAEAAVLSGPGPPLGRAAQHGIPRPLSSAGRLSQGCRGASTVGAAGW	0.17	0.04	0	0.01	0.01	0.13	0.03	0.01	0	0.12	0.03	0.01	0.1	0.05	0.12	0.09	0.04	0.03	0.01	0.01	0.48	0.77	Deoxyuridine 5'-triphosphate nucleotidohydrolase, mitochondrial (dUTPase) (EC 3.6.1.23) (dUTP pyrophosphatase)	FUNCTION: This enzyme is involved in nucleotide metabolism: it produces dUMP, the immediate precursor of thymidine nucleotides and it decreases the intracellular concentration of dUTP so that uracil cannot be incorporated into DNA. {ECO:0000269|PubMed:17880943, ECO:0000269|PubMed:8631816, ECO:0000269|PubMed:8805593}.	SUBCELLULAR LOCATION: [Isoform 2]: Nucleus {ECO:0000269|PubMed:8631816, ECO:0000269|PubMed:9070952}.; SUBCELLULAR LOCATION: [Isoform 3]: Mitochondrion {ECO:0000269|PubMed:8631816, ECO:0000269|PubMed:9070952}.	['extracellular exosome [GO:0070062]', 'mitochondrion [GO:0005739]', 'nucleoplasm [GO:0005654]', 'nucleus [GO:0005634]', 'dUTP diphosphatase activity [GO:0004170]', 'magnesium ion binding [GO:0000287]', 'RNA binding [GO:0003723]', 'DNA replication [GO:0006260]', 'dUMP biosynthetic process [GO:0006226]', 'dUTP catabolic process [GO:0046081]', 'nucleobase-containing compound metabolic process [GO:0006139]']	dUTP diphosphatase activity [GO:0004170]; magnesium ion binding [GO:0000287]; RNA binding [GO:0003723]	DNA replication [GO:0006260]; dUMP biosynthetic process [GO:0006226]; dUTP catabolic process [GO:0046081]; nucleobase-containing compound metabolic process [GO:0006139]	extracellular exosome [GO:0070062]; mitochondrion [GO:0005739]; nucleoplasm [GO:0005654]; nucleus [GO:0005634]	['GO:0000287', 'GO:0003723', 'GO:0004170', 'GO:0005634', 'GO:0005654', 'GO:0005739', 'GO:0006139', 'GO:0006226', 'GO:0006260', 'GO:0046081', 'GO:0070062']	FALSE
8778	Q969M3	YIPF5_HUMAN	257	78	30.3502	147	3.56	18	7	10	7	17	27	2	17	5	29	11	7	15	19	1	22	11	13	2	17	IQFGYVYGISAIGCLGMFCLLNLMSMTGVSFGCVASVLGYCLLPMILLSSFAVIFSLQGMVGIILTAGIIGWCSFSAS	0.06	0.06	0	0	0.08	0.14	0	0.12	0	0.14	0.06	0.01	0.01	0.03	0	0.13	0.03	0.08	0.01	0.04	0.23	0	Protein YIPF5 (Five-pass transmembrane protein localizing in the Golgi apparatus and the endoplasmic reticulum 5) (Smooth muscle cell-associated protein 5) (SMAP-5) (YIP1 family member 5) (YPT-interacting protein 1 A)	FUNCTION: Plays a role in transport between endoplasmic reticulum and Golgi. {ECO:0000269|PubMed:11489904, ECO:0000269|PubMed:15611160}.	SUBCELLULAR LOCATION: Endoplasmic reticulum membrane {ECO:0000250|UniProtKB:Q9EQQ2}; Multi-pass membrane protein. Golgi apparatus, cis-Golgi network membrane {ECO:0000269|PubMed:27999994}; Multi-pass membrane protein. Cytoplasmic vesicle, COPII-coated vesicle {ECO:0000250|UniProtKB:Q5XID0}. Note=Enriched at the endoplasmic reticulum exit sites. Colocalizes with RAB1A. Incorporated into COPII-coated vesicles.	['COPII-coated ER to Golgi transport vesicle [GO:0030134]', 'endoplasmic reticulum [GO:0005783]', 'endoplasmic reticulum exit site [GO:0070971]', 'endoplasmic reticulum membrane [GO:0005789]', 'Golgi apparatus [GO:0005794]', 'integral component of membrane [GO:0016021]', 'intracellular membrane-bounded organelle [GO:0043231]', 'nucleoplasm [GO:0005654]', 'protein transport [GO:0015031]', 'regulation of ER to Golgi vesicle-mediated transport [GO:0060628]', 'vesicle-mediated transport [GO:0016192]']		protein transport [GO:0015031]; regulation of ER to Golgi vesicle-mediated transport [GO:0060628]; vesicle-mediated transport [GO:0016192]	COPII-coated ER to Golgi transport vesicle [GO:0030134]; endoplasmic reticulum [GO:0005783]; endoplasmic reticulum exit site [GO:0070971]; endoplasmic reticulum membrane [GO:0005789]; Golgi apparatus [GO:0005794]; integral component of membrane [GO:0016021]; intracellular membrane-bounded organelle [GO:0043231]; nucleoplasm [GO:0005654]	['GO:0005654', 'GO:0005783', 'GO:0005789', 'GO:0005794', 'GO:0015031', 'GO:0016021', 'GO:0016192', 'GO:0030134', 'GO:0043231', 'GO:0060628', 'GO:0070971']	FALSE
8779	O60260	PRKN_HUMAN	465	78	16.7742	221	3.92	27	35	23	28	17	38	15	15	18	30	7	17	29	27	31	30	24	36	8	10	ETSVALHLIATNSRNITCITCTDVRSPVLVFQCNSRHVICLDCFHLYCVTRLNDRQFVHDPQLGYSLPCVAGCPNSLI	0.04	0.1	0.05	0.01	0.04	0.03	0.05	0.06	0	0.12	0	0.06	0.05	0.04	0.06	0.08	0.08	0.1	0	0.03	0.14	0	E3 ubiquitin-protein ligase parkin (Parkin) (EC 2.3.2.31) (Parkin RBR E3 ubiquitin-protein ligase) (Parkinson juvenile disease protein 2) (Parkinson disease protein 2)	FUNCTION: Functions within a multiprotein E3 ubiquitin ligase complex, catalyzing the covalent attachment of ubiquitin moieties onto substrate proteins (PubMed:10888878, PubMed:10973942, PubMed:11431533, PubMed:12150907, PubMed:12628165, PubMed:15105460, PubMed:16135753, PubMed:21376232, PubMed:21532592, PubMed:23754282, PubMed:23620051, PubMed:24660806, PubMed:24751536, PubMed:32047033, PubMed:29311685, PubMed:22396657). Substrates include SYT11 and VDAC1 (PubMed:32047033, PubMed:29311685). Other substrates are BCL2, CCNE1, GPR37, RHOT1/MIRO1, MFN1, MFN2, STUB1, SNCAIP, SEPTIN5, TOMM20, USP30, ZNF746, MIRO1 and AIMP2 (PubMed:10888878, PubMed:10973942, PubMed:11431533, PubMed:12150907, PubMed:12628165, PubMed:15105460, PubMed:16135753, PubMed:21376232, PubMed:21532592, PubMed:23754282, PubMed:23620051, PubMed:24660806, PubMed:24751536, PubMed:22396657). Mediates monoubiquitination as well as 'Lys-6', 'Lys-11', 'Lys-48'-linked and 'Lys-63'-linked polyubiquitination of substrates depending on the context (PubMed:19229105, PubMed:20889974, PubMed:25621951, PubMed:32047033, PubMed:25474007). Participates in the removal and/or detoxification of abnormally folded or damaged protein by mediating 'Lys-63'-linked polyubiquitination of misfolded proteins such as PARK7: 'Lys-63'-linked polyubiquitinated misfolded proteins are then recognized by HDAC6, leading to their recruitment to aggresomes, followed by degradation (PubMed:17846173, PubMed:19229105). Mediates 'Lys-63'-linked polyubiquitination of a 22 kDa O-linked glycosylated isoform of SNCAIP, possibly playing a role in Lewy-body formation (PubMed:11431533, PubMed:11590439, PubMed:15105460, PubMed:19229105, PubMed:15728840). Mediates monoubiquitination of BCL2, thereby acting as a positive regulator of autophagy (PubMed:20889974). Protects against mitochondrial dysfunction during cellular stress, by acting downstream of PINK1 to coordinate mitochondrial quality control mechanisms that remove and replace dysfunctional mitochondrial components (PubMed:32047033, PubMed:19029340, PubMed:19966284, PubMed:23620051, PubMed:24896179, PubMed:25527291, PubMed:18957282, PubMed:21376232, PubMed:22396657, PubMed:24660806, PubMed:25474007, PubMed:24784582, PubMed:11439185, PubMed:22082830, PubMed:23933751). Depending on the severity of mitochondrial damage and/or dysfunction, activity ranges from preventing apoptosis and stimulating mitochondrial biogenesis to regulating mitochondrial dynamics and eliminating severely damaged mitochondria via mitophagy (PubMed:32047033, PubMed:19029340, PubMed:19801972, PubMed:19966284, PubMed:23620051, PubMed:24896179, PubMed:25527291, PubMed:21376232, PubMed:22396657, PubMed:11439185, PubMed:22082830, PubMed:23933751, PubMed:33499712). Activation and recruitment onto the outer membrane of damaged/dysfunctional mitochondria (OMM) requires PINK1-mediated phosphorylation of both PRKN and ubiquitin (PubMed:24660806, PubMed:25474007, PubMed:24784582, PubMed:25527291). After mitochondrial damage, functions with PINK1 to mediate the decision between mitophagy or preventing apoptosis by inducing either the poly- or monoubiquitination of VDAC1, respectively; polyubiquitination of VDAC1 promotes mitophagy, while monoubiquitination of VDAC1 decreases mitochondrial calcium influx which ultimately inhibits apoptosis (PubMed:32047033). When cellular stress results in irreversible mitochondrial damage, promotes the autophagic degradation of dysfunctional depolarized mitochondria (mitophagy) by promoting the ubiquitination of mitochondrial proteins such as TOMM20, RHOT1/MIRO1, MFN1 and USP30 (PubMed:19029340, PubMed:19966284, PubMed:21753002, PubMed:23620051, PubMed:24896179, PubMed:25527291, PubMed:22396657, PubMed:23933751). Preferentially assembles 'Lys-6'-, 'Lys-11'- and 'Lys-63'-linked polyubiquitin chains, leading to mitophagy (PubMed:25621951, PubMed:32047033). The PINK1-PRKN pathway also promotes fission of damaged mitochondria by PINK1-mediated phosphorylation which promotes the PRKN-dependent degradation of mitochondrial proteins involved in fission such as MFN2 (PubMed:23620051). This prevents the refusion of unhealthy mitochondria with the mitochondrial network or initiates mitochondrial fragmentation facilitating their later engulfment by autophagosomes (PubMed:23620051). Regulates motility of damaged mitochondria via the ubiquitination and subsequent degradation of MIRO1 and MIRO2; in motor neurons, this likely inhibits mitochondrial intracellular anterograde transport along the axons which probably increases the chance of the mitochondria undergoing mitophagy in the soma (PubMed:22396657). Involved in mitochondrial biogenesis via the 'Lys-48'-linked polyubiquitination of transcriptional repressor ZNF746/PARIS which leads to its subsequent proteasomal degradation and allows activation of the transcription factor PPARGC1A (PubMed:21376232). Limits the production of reactive oxygen species (ROS) (PubMed:18541373). Regulates cyclin-E during neuronal apoptosis (PubMed:12628165). In collaboration with CHPF isoform 2, may enhance cell viability and protect cells from oxidative stress (PubMed:22082830). Independently of its ubiquitin ligase activity, protects from apoptosis by the transcriptional repression of p53/TP53 (PubMed:19801972). May protect neurons against alpha synuclein toxicity, proteasomal dysfunction, GPR37 accumulation, and kainate-induced excitotoxicity (PubMed:11439185). May play a role in controlling neurotransmitter trafficking at the presynaptic terminal and in calcium-dependent exocytosis. May represent a tumor suppressor gene (PubMed:12719539). {ECO:0000269|PubMed:10888878, ECO:0000269|PubMed:10973942, ECO:0000269|PubMed:11431533, ECO:0000269|PubMed:11439185, ECO:0000269|PubMed:11590439, ECO:0000269|PubMed:12150907, ECO:0000269|PubMed:12628165, ECO:0000269|PubMed:12719539, ECO:0000269|PubMed:15105460, ECO:0000269|PubMed:15728840, ECO:0000269|PubMed:16135753, ECO:0000269|PubMed:17846173, ECO:0000269|PubMed:18541373, ECO:0000269|PubMed:18957282, ECO:0000269|PubMed:19029340, ECO:0000269|PubMed:19229105, ECO:0000269|PubMed:19801972, ECO:0000269|PubMed:19966284, ECO:0000269|PubMed:20889974, ECO:0000269|PubMed:21376232, ECO:0000269|PubMed:21532592, ECO:0000269|PubMed:21753002, ECO:0000269|PubMed:22082830, ECO:0000269|PubMed:22396657, ECO:0000269|PubMed:23620051, ECO:0000269|PubMed:23754282, ECO:0000269|PubMed:23933751, ECO:0000269|PubMed:24660806, ECO:0000269|PubMed:24751536, ECO:0000269|PubMed:24784582, ECO:0000269|PubMed:24896179, ECO:0000269|PubMed:25474007, ECO:0000269|PubMed:25527291, ECO:0000269|PubMed:25621951, ECO:0000269|PubMed:29311685, ECO:0000269|PubMed:32047033, ECO:0000269|PubMed:33499712}.	SUBCELLULAR LOCATION: Cytoplasm, cytosol {ECO:0000269|PubMed:10319893, ECO:0000269|PubMed:16955485, ECO:0000269|PubMed:17846173, ECO:0000269|PubMed:18957282, ECO:0000269|PubMed:19029340, ECO:0000269|PubMed:19229105, ECO:0000269|PubMed:19501131, ECO:0000269|PubMed:22082830, ECO:0000269|PubMed:23620051, ECO:0000269|PubMed:23933751, ECO:0000269|PubMed:24898855}. Nucleus {ECO:0000269|PubMed:16955485}. Endoplasmic reticulum {ECO:0000269|PubMed:19501131}. Mitochondrion {ECO:0000269|PubMed:18957282, ECO:0000269|PubMed:19029340, ECO:0000269|PubMed:19229105, ECO:0000269|PubMed:20889974, ECO:0000269|PubMed:22082830, ECO:0000269|PubMed:23620051, ECO:0000269|PubMed:23754282, ECO:0000269|PubMed:23933751, ECO:0000269|PubMed:24898855}. Mitochondrion outer membrane {ECO:0000250|UniProtKB:Q9WVS6}. Cell projection, neuron projection {ECO:0000269|PubMed:12925569}. Cell junction, synapse, postsynaptic density {ECO:0000250|UniProtKB:Q9WVS6}. Cell junction, synapse, presynapse {ECO:0000250|UniProtKB:Q9WVS6}. Note=Mainly localizes in the cytosol (PubMed:19029340, PubMed:19229105). Co-localizes with SYT11 in neutrites (PubMed:12925569). Co-localizes with SNCAIP in brainstem Lewy bodies (PubMed:10319893, PubMed:11431533). Translocates to dysfunctional mitochondria that have lost the mitochondrial membrane potential; recruitment to mitochondria is PINK1-dependent (PubMed:24898855, PubMed:18957282, PubMed:19966284, PubMed:23620051). Mitochondrial localization also gradually increases with cellular growth (PubMed:22082830). {ECO:0000269|PubMed:10319893, ECO:0000269|PubMed:11431533, ECO:0000269|PubMed:12925569, ECO:0000269|PubMed:18957282, ECO:0000269|PubMed:19029340, ECO:0000269|PubMed:19229105, ECO:0000269|PubMed:19966284, ECO:0000269|PubMed:22082830, ECO:0000269|PubMed:23620051, ECO:0000269|PubMed:24898855}.	['aggresome [GO:0016235]', 'cytoplasm [GO:0005737]', 'cytosol [GO:0005829]', 'endoplasmic reticulum [GO:0005783]', 'Golgi apparatus [GO:0005794]', 'Lewy body [GO:0097413]', 'mitochondrial outer membrane [GO:0005741]', 'mitochondrion [GO:0005739]', 'neuron projection [GO:0043005]', 'nuclear speck [GO:0016607]', 'nucleus [GO:0005634]', 'Parkin-FBXW7-Cul1 ubiquitin ligase complex [GO:1990452]', 'perinuclear region of cytoplasm [GO:0048471]', 'postsynaptic density [GO:0014069]', 'presynapse [GO:0098793]', 'ubiquitin ligase complex [GO:0000151]', 'actin binding [GO:0003779]', 'beta-catenin binding [GO:0008013]', 'chaperone binding [GO:0051087]', 'cullin family protein binding [GO:0097602]', 'enzyme binding [GO:0019899]', 'F-box domain binding [GO:1990444]', 'G protein-coupled receptor binding [GO:0001664]', 'heat shock protein binding [GO:0031072]', 'histone deacetylase binding [GO:0042826]', 'Hsp70 protein binding [GO:0030544]', 'identical protein binding [GO:0042802]', 'kinase binding [GO:0019900]', 'PDZ domain binding [GO:0030165]', 'phospholipase binding [GO:0043274]', 'protein kinase binding [GO:0019901]', 'protein-containing complex binding [GO:0044877]', 'SH3 domain binding [GO:0017124]', 'transcription corepressor activity [GO:0003714]', 'tubulin binding [GO:0015631]', 'ubiquitin binding [GO:0043130]', 'ubiquitin conjugating enzyme binding [GO:0031624]', 'ubiquitin protein ligase activity [GO:0061630]', 'ubiquitin protein ligase binding [GO:0031625]', 'ubiquitin-protein transferase activity [GO:0004842]', 'ubiquitin-specific protease binding [GO:1990381]', 'zinc ion binding [GO:0008270]', 'adult locomotory behavior [GO:0008344]', 'aggresome assembly [GO:0070842]', 'amyloid fibril formation [GO:1990000]', 'autophagy of mitochondrion [GO:0000422]', 'cellular protein catabolic process [GO:0044257]', 'cellular response to dopamine [GO:1903351]', 'cellular response to manganese ion [GO:0071287]', 'cellular response to toxic substance [GO:0097237]', 'cellular response to unfolded protein [GO:0034620]', 'central nervous system development [GO:0007417]', 'dopamine metabolic process [GO:0042417]', 'dopamine uptake involved in synaptic transmission [GO:0051583]', 'ERAD pathway [GO:0036503]', 'free ubiquitin chain polymerization [GO:0010994]', 'learning [GO:0007612]', 'macroautophagy [GO:0016236]', 'mitochondrial fission [GO:0000266]', 'mitochondrion organization [GO:0007005]', 'mitochondrion to lysosome transport [GO:0099074]', 'mitophagy [GO:0000423]', 'negative regulation by host of viral genome replication [GO:0044828]', 'negative regulation of actin filament bundle assembly [GO:0032232]', 'negative regulation of canonical Wnt signaling pathway [GO:0090090]', 'negative regulation of cell death [GO:0060548]', 'negative regulation of endoplasmic reticulum stress-induced intrinsic apoptotic signaling pathway [GO:1902236]', 'negative regulation of endoplasmic reticulum stress-induced neuron intrinsic apoptotic signaling pathway [GO:1903382]', 'negative regulation of exosomal secretion [GO:1903542]', 'negative regulation of gene expression [GO:0010629]', 'negative regulation of glucokinase activity [GO:0033132]', 'negative regulation of insulin secretion [GO:0046676]', 'negative regulation of intralumenal vesicle formation [GO:1905366]', 'negative regulation of intrinsic apoptotic signaling pathway by p53 class mediator [GO:1902254]', 'negative regulation of JNK cascade [GO:0046329]', 'negative regulation of mitochondrial fusion [GO:0010637]', 'negative regulation of neuron apoptotic process [GO:0043524]', 'negative regulation of neuron death [GO:1901215]', 'negative regulation of oxidative stress-induced cell death [GO:1903202]', 'negative regulation of oxidative stress-induced neuron intrinsic apoptotic signaling pathway [GO:1903377]', 'negative regulation of primary amine oxidase activity [GO:1902283]', 'negative regulation of protein phosphorylation [GO:0001933]', 'negative regulation of reactive oxygen species metabolic process [GO:2000378]', 'negative regulation of release of cytochrome c from mitochondria [GO:0090201]', 'negative regulation of spontaneous neurotransmitter secretion [GO:1904049]', 'negative regulation of transcription by RNA polymerase II [GO:0000122]', 'neuron cellular homeostasis [GO:0070050]', 'norepinephrine metabolic process [GO:0042415]', 'parkin-mediated stimulation of mitophagy in response to mitochondrial depolarization [GO:0061734]', 'positive regulation of autophagy of mitochondrion [GO:1903599]', 'positive regulation of dendrite extension [GO:1903861]', 'positive regulation of DNA binding [GO:0043388]', 'positive regulation of gene expression [GO:0010628]', 'positive regulation of I-kappaB kinase/NF-kappaB signaling [GO:0043123]', 'positive regulation of mitochondrial fission [GO:0090141]', 'positive regulation of mitochondrial fusion [GO:0010636]', 'positive regulation of mitophagy in response to mitochondrial depolarization [GO:0098779]', 'positive regulation of neurotransmitter uptake [GO:0051582]', 'positive regulation of proteasomal protein catabolic process [GO:1901800]', 'positive regulation of proteasomal ubiquitin-dependent protein catabolic process [GO:0032436]', 'positive regulation of protein binding [GO:0032092]', 'positive regulation of protein catabolic process [GO:0045732]', 'positive regulation of protein linear polyubiquitination [GO:1902530]', 'positive regulation of protein localization to membrane [GO:1905477]', 'positive regulation of retrograde transport, endosome to Golgi [GO:1905281]', 'positive regulation of transcription by RNA polymerase II [GO:0045944]', 'positive regulation of tumor necrosis factor-mediated signaling pathway [GO:1903265]', 'proteasomal protein catabolic process [GO:0010498]', 'proteasome-mediated ubiquitin-dependent protein catabolic process [GO:0043161]', 'protein autoubiquitination [GO:0051865]', 'protein destabilization [GO:0031648]', 'protein deubiquitination [GO:0016579]', 'protein K11-linked ubiquitination [GO:0070979]', 'protein K27-linked ubiquitination [GO:0044314]', 'protein K29-linked ubiquitination [GO:0035519]', 'protein K48-linked ubiquitination [GO:0070936]', 'protein K6-linked ubiquitination [GO:0085020]', 'protein K63-linked ubiquitination [GO:0070534]', 'protein localization to mitochondrion [GO:0070585]', 'protein monoubiquitination [GO:0006513]', 'protein polyubiquitination [GO:0000209]', 'protein stabilization [GO:0050821]', 'protein ubiquitination [GO:0016567]', 'regulation of apoptotic process [GO:0042981]', 'regulation of autophagy [GO:0010506]', 'regulation of canonical Wnt signaling pathway [GO:0060828]', 'regulation of cellular response to oxidative stress [GO:1900407]', 'regulation of dopamine metabolic process [GO:0042053]', 'regulation of dopamine secretion [GO:0014059]', 'regulation of glucose metabolic process [GO:0010906]', 'regulation of lipid transport [GO:0032368]', 'regulation of mitochondrial membrane potential [GO:0051881]', 'regulation of mitochondrion organization [GO:0010821]', 'regulation of protein stability [GO:0031647]', 'regulation of protein targeting to mitochondrion [GO:1903214]', 'regulation of protein ubiquitination [GO:0031396]', 'regulation of reactive oxygen species metabolic process [GO:2000377]', 'regulation of synaptic vesicle transport [GO:1902803]', 'response to endoplasmic reticulum stress [GO:0034976]', 'response to oxidative stress [GO:0006979]', 'startle response [GO:0001964]', 'synaptic transmission, glutamatergic [GO:0035249]', 'ubiquitin-dependent protein catabolic process [GO:0006511]', 'zinc ion homeostasis [GO:0055069]']	actin binding [GO:0003779]; beta-catenin binding [GO:0008013]; chaperone binding [GO:0051087]; cullin family protein binding [GO:0097602]; enzyme binding [GO:0019899]; F-box domain binding [GO:1990444]; G protein-coupled receptor binding [GO:0001664]; heat shock protein binding [GO:0031072]; histone deacetylase binding [GO:0042826]; Hsp70 protein binding [GO:0030544]; identical protein binding [GO:0042802]; kinase binding [GO:0019900]; PDZ domain binding [GO:0030165]; phospholipase binding [GO:0043274]; protein-containing complex binding [GO:0044877]; protein kinase binding [GO:0019901]; SH3 domain binding [GO:0017124]; transcription corepressor activity [GO:0003714]; tubulin binding [GO:0015631]; ubiquitin binding [GO:0043130]; ubiquitin conjugating enzyme binding [GO:0031624]; ubiquitin protein ligase activity [GO:0061630]; ubiquitin protein ligase binding [GO:0031625]; ubiquitin-protein transferase activity [GO:0004842]; ubiquitin-specific protease binding [GO:1990381]; zinc ion binding [GO:0008270]	adult locomotory behavior [GO:0008344]; aggresome assembly [GO:0070842]; amyloid fibril formation [GO:1990000]; autophagy of mitochondrion [GO:0000422]; cellular protein catabolic process [GO:0044257]; cellular response to dopamine [GO:1903351]; cellular response to manganese ion [GO:0071287]; cellular response to toxic substance [GO:0097237]; cellular response to unfolded protein [GO:0034620]; central nervous system development [GO:0007417]; dopamine metabolic process [GO:0042417]; dopamine uptake involved in synaptic transmission [GO:0051583]; ERAD pathway [GO:0036503]; free ubiquitin chain polymerization [GO:0010994]; learning [GO:0007612]; macroautophagy [GO:0016236]; mitochondrial fission [GO:0000266]; mitochondrion organization [GO:0007005]; mitochondrion to lysosome transport [GO:0099074]; mitophagy [GO:0000423]; negative regulation by host of viral genome replication [GO:0044828]; negative regulation of actin filament bundle assembly [GO:0032232]; negative regulation of canonical Wnt signaling pathway [GO:0090090]; negative regulation of cell death [GO:0060548]; negative regulation of endoplasmic reticulum stress-induced intrinsic apoptotic signaling pathway [GO:1902236]; negative regulation of endoplasmic reticulum stress-induced neuron intrinsic apoptotic signaling pathway [GO:1903382]; negative regulation of exosomal secretion [GO:1903542]; negative regulation of gene expression [GO:0010629]; negative regulation of glucokinase activity [GO:0033132]; negative regulation of insulin secretion [GO:0046676]; negative regulation of intralumenal vesicle formation [GO:1905366]; negative regulation of intrinsic apoptotic signaling pathway by p53 class mediator [GO:1902254]; negative regulation of JNK cascade [GO:0046329]; negative regulation of mitochondrial fusion [GO:0010637]; negative regulation of neuron apoptotic process [GO:0043524]; negative regulation of neuron death [GO:1901215]; negative regulation of oxidative stress-induced cell death [GO:1903202]; negative regulation of oxidative stress-induced neuron intrinsic apoptotic signaling pathway [GO:1903377]; negative regulation of primary amine oxidase activity [GO:1902283]; negative regulation of protein phosphorylation [GO:0001933]; negative regulation of reactive oxygen species metabolic process [GO:2000378]; negative regulation of release of cytochrome c from mitochondria [GO:0090201]; negative regulation of spontaneous neurotransmitter secretion [GO:1904049]; negative regulation of transcription by RNA polymerase II [GO:0000122]; neuron cellular homeostasis [GO:0070050]; norepinephrine metabolic process [GO:0042415]; parkin-mediated stimulation of mitophagy in response to mitochondrial depolarization [GO:0061734]; positive regulation of autophagy of mitochondrion [GO:1903599]; positive regulation of dendrite extension [GO:1903861]; positive regulation of DNA binding [GO:0043388]; positive regulation of gene expression [GO:0010628]; positive regulation of I-kappaB kinase/NF-kappaB signaling [GO:0043123]; positive regulation of mitochondrial fission [GO:0090141]; positive regulation of mitochondrial fusion [GO:0010636]; positive regulation of mitophagy in response to mitochondrial depolarization [GO:0098779]; positive regulation of neurotransmitter uptake [GO:0051582]; positive regulation of proteasomal protein catabolic process [GO:1901800]; positive regulation of proteasomal ubiquitin-dependent protein catabolic process [GO:0032436]; positive regulation of protein binding [GO:0032092]; positive regulation of protein catabolic process [GO:0045732]; positive regulation of protein linear polyubiquitination [GO:1902530]; positive regulation of protein localization to membrane [GO:1905477]; positive regulation of retrograde transport, endosome to Golgi [GO:1905281]; positive regulation of transcription by RNA polymerase II [GO:0045944]; positive regulation of tumor necrosis factor-mediated signaling pathway [GO:1903265]; proteasomal protein catabolic process [GO:0010498]; proteasome-mediated ubiquitin-dependent protein catabolic process [GO:0043161]; protein autoubiquitination [GO:0051865]; protein destabilization [GO:0031648]; protein deubiquitination [GO:0016579]; protein K11-linked ubiquitination [GO:0070979]; protein K27-linked ubiquitination [GO:0044314]; protein K29-linked ubiquitination [GO:0035519]; protein K48-linked ubiquitination [GO:0070936]; protein K63-linked ubiquitination [GO:0070534]; protein K6-linked ubiquitination [GO:0085020]; protein localization to mitochondrion [GO:0070585]; protein monoubiquitination [GO:0006513]; protein polyubiquitination [GO:0000209]; protein stabilization [GO:0050821]; protein ubiquitination [GO:0016567]; regulation of apoptotic process [GO:0042981]; regulation of autophagy [GO:0010506]; regulation of canonical Wnt signaling pathway [GO:0060828]; regulation of cellular response to oxidative stress [GO:1900407]; regulation of dopamine metabolic process [GO:0042053]; regulation of dopamine secretion [GO:0014059]; regulation of glucose metabolic process [GO:0010906]; regulation of lipid transport [GO:0032368]; regulation of mitochondrial membrane potential [GO:0051881]; regulation of mitochondrion organization [GO:0010821]; regulation of protein stability [GO:0031647]; regulation of protein targeting to mitochondrion [GO:1903214]; regulation of protein ubiquitination [GO:0031396]; regulation of reactive oxygen species metabolic process [GO:2000377]; regulation of synaptic vesicle transport [GO:1902803]; response to endoplasmic reticulum stress [GO:0034976]; response to oxidative stress [GO:0006979]; startle response [GO:0001964]; synaptic transmission, glutamatergic [GO:0035249]; ubiquitin-dependent protein catabolic process [GO:0006511]; zinc ion homeostasis [GO:0055069]	aggresome [GO:0016235]; cytoplasm [GO:0005737]; cytosol [GO:0005829]; endoplasmic reticulum [GO:0005783]; Golgi apparatus [GO:0005794]; Lewy body [GO:0097413]; mitochondrial outer membrane [GO:0005741]; mitochondrion [GO:0005739]; neuron projection [GO:0043005]; nuclear speck [GO:0016607]; nucleus [GO:0005634]; Parkin-FBXW7-Cul1 ubiquitin ligase complex [GO:1990452]; perinuclear region of cytoplasm [GO:0048471]; postsynaptic density [GO:0014069]; presynapse [GO:0098793]; ubiquitin ligase complex [GO:0000151]	['GO:0000122', 'GO:0000151', 'GO:0000209', 'GO:0000266', 'GO:0000422', 'GO:0000423', 'GO:0001664', 'GO:0001933', 'GO:0001964', 'GO:0003714', 'GO:0003779', 'GO:0004842', 'GO:0005634', 'GO:0005737', 'GO:0005739', 'GO:0005741', 'GO:0005783', 'GO:0005794', 'GO:0005829', 'GO:0006511', 'GO:0006513', 'GO:0006979', 'GO:0007005', 'GO:0007417', 'GO:0007612', 'GO:0008013', 'GO:0008270', 'GO:0008344', 'GO:0010498', 'GO:0010506', 'GO:0010628', 'GO:0010629', 'GO:0010636', 'GO:0010637', 'GO:0010821', 'GO:0010906', 'GO:0010994', 'GO:0014059', 'GO:0014069', 'GO:0015631', 'GO:0016235', 'GO:0016236', 'GO:0016567', 'GO:0016579', 'GO:0016607', 'GO:0017124', 'GO:0019899', 'GO:0019900', 'GO:0019901', 'GO:0030165', 'GO:0030544', 'GO:0031072', 'GO:0031396', 'GO:0031624', 'GO:0031625', 'GO:0031647', 'GO:0031648', 'GO:0032092', 'GO:0032232', 'GO:0032368', 'GO:0032436', 'GO:0033132', 'GO:0034620', 'GO:0034976', 'GO:0035249', 'GO:0035519', 'GO:0036503', 'GO:0042053', 'GO:0042415', 'GO:0042417', 'GO:0042802', 'GO:0042826', 'GO:0042981', 'GO:0043005', 'GO:0043123', 'GO:0043130', 'GO:0043161', 'GO:0043274', 'GO:0043388', 'GO:0043524', 'GO:0044257', 'GO:0044314', 'GO:0044828', 'GO:0044877', 'GO:0045732', 'GO:0045944', 'GO:0046329', 'GO:0046676', 'GO:0048471', 'GO:0050821', 'GO:0051087', 'GO:0051582', 'GO:0051583', 'GO:0051865', 'GO:0051881', 'GO:0055069', 'GO:0060548', 'GO:0060828', 'GO:0061630', 'GO:0061734', 'GO:0070050', 'GO:0070534', 'GO:0070585', 'GO:0070842', 'GO:0070936', 'GO:0070979', 'GO:0071287', 'GO:0085020', 'GO:0090090', 'GO:0090141', 'GO:0090201', 'GO:0097237', 'GO:0097413', 'GO:0097602', 'GO:0098779', 'GO:0098793', 'GO:0099074', 'GO:1900407', 'GO:1901215', 'GO:1901800', 'GO:1902236', 'GO:1902254', 'GO:1902283', 'GO:1902530', 'GO:1902803', 'GO:1903202', 'GO:1903214', 'GO:1903265', 'GO:1903351', 'GO:1903377', 'GO:1903382', 'GO:1903542', 'GO:1903599', 'GO:1903861', 'GO:1904049', 'GO:1905281', 'GO:1905366', 'GO:1905477', 'GO:1990000', 'GO:1990381', 'GO:1990444', 'GO:1990452', 'GO:2000377', 'GO:2000378']	TRUE
8780	Q8N4B1	SESQ1_HUMAN	249	78	31.3253	28	3.81	35	4	6	17	11	17	4	3	5	26	5	4	32	9	23	15	6	16	4	7	GGRHAAYHRRWFVLRGNMLFYFEDAASREPVGVIILEGCTVELVEAAEEFAFAVRFAGTRARTYVLAAESQDAMEGWV	0.17	0.01	0.03	0.12	0.08	0.09	0.03	0.03	0	0.06	0.03	0.01	0.01	0.01	0.1	0.03	0.04	0.1	0.03	0.04	0.41	0	Sesquipedalian-1 (Ses1) (27 kDa inositol polyphosphate phosphatase-interacting protein A) (IPIP27A) (PH domain-containing endocytic trafficking adaptor 1)	FUNCTION: Plays a role in endocytic trafficking. Required for receptor recycling from endosomes, both to the trans-Golgi network and the plasma membrane. {ECO:0000269|PubMed:21233288}.	SUBCELLULAR LOCATION: Early endosome {ECO:0000269|PubMed:21233288}. Recycling endosome {ECO:0000269|PubMed:21233288}. Golgi apparatus, trans-Golgi network {ECO:0000269|PubMed:21233288}. Cytoplasmic vesicle, clathrin-coated vesicle {ECO:0000269|PubMed:21233288}. Note=Interaction with OCRL may be crucial for targeting to endosome and to the trans-Golgi network. Also found on macropinosomes. Not detected in late endosomes, nor in lysosomes. {ECO:0000269|PubMed:20133602, ECO:0000269|PubMed:21233288}.	['clathrin-coated vesicle [GO:0030136]', 'cytosol [GO:0005829]', 'early endosome [GO:0005769]', 'recycling endosome [GO:0055037]', 'trans-Golgi network [GO:0005802]', 'protein homodimerization activity [GO:0042803]', 'endosome organization [GO:0007032]', 'receptor recycling [GO:0001881]', 'retrograde transport, endosome to Golgi [GO:0042147]']	protein homodimerization activity [GO:0042803]	endosome organization [GO:0007032]; receptor recycling [GO:0001881]; retrograde transport, endosome to Golgi [GO:0042147]	clathrin-coated vesicle [GO:0030136]; cytosol [GO:0005829]; early endosome [GO:0005769]; recycling endosome [GO:0055037]; trans-Golgi network [GO:0005802]	['GO:0001881', 'GO:0005769', 'GO:0005802', 'GO:0005829', 'GO:0007032', 'GO:0030136', 'GO:0042147', 'GO:0042803', 'GO:0055037']	FALSE
8781	O75828	CBR3_HUMAN	277	78	28.1588	1	3.72	22	7	20	19	10	17	5	10	14	30	7	13	13	12	21	15	13	24	2	3	MSSCSRVALVTGANRGIGLAIARELCRQFSGDVVLTARDVARGQAAVQQLQAEGLSPRFHQLDIDDLQSIRALRDFLR	0.13	0.03	0.08	0.03	0.04	0.08	0.01	0.05	0	0.13	0.01	0.01	0.01	0.09	0.13	0.08	0.03	0.08	0	0	0.1	0.05	Carbonyl reductase [NADPH] 3 (EC 1.1.1.184) (NADPH-dependent carbonyl reductase 3) (Short chain dehydrogenase/reductase family 21C member 2)	FUNCTION: Has low NADPH-dependent oxidoreductase activity towards 4-benzoylpyridine and menadione (in vitro). {ECO:0000269|PubMed:18493841}.	SUBCELLULAR LOCATION: Cytoplasm {ECO:0000269|PubMed:18493841}.	['cytosol [GO:0005829]', 'extracellular space [GO:0005615]', 'nucleoplasm [GO:0005654]', '3-keto sterol reductase activity [GO:0000253]', 'carbonyl reductase (NADPH) activity [GO:0004090]', 'NADPH binding [GO:0070402]', 'cognition [GO:0050890]', 'phylloquinone catabolic process [GO:0042376]', 'xenobiotic metabolic process [GO:0006805]']	3-keto sterol reductase activity [GO:0000253]; carbonyl reductase (NADPH) activity [GO:0004090]; NADPH binding [GO:0070402]	cognition [GO:0050890]; phylloquinone catabolic process [GO:0042376]; xenobiotic metabolic process [GO:0006805]	cytosol [GO:0005829]; extracellular space [GO:0005615]; nucleoplasm [GO:0005654]	['GO:0000253', 'GO:0004090', 'GO:0005615', 'GO:0005654', 'GO:0005829', 'GO:0006805', 'GO:0042376', 'GO:0050890', 'GO:0070402']	FALSE
8782	Q8N2X6	EXAS1_HUMAN	119	78	65.5462	42	3.8	13	2	0	8	3	15	4	1	2	7	4	5	9	7	12	11	7	7	2	0	VGNQTSVIPATSRQAALGTSWTQRRTQPLQERSHWHPRGNNASGMGGHRMFPGPLRGPAAQVLENECGSLGRAAEGRS	0.1	0.01	0	0.05	0.01	0.14	0.04	0.01	0	0.06	0.03	0.05	0.08	0.08	0.12	0.09	0.06	0.04	0.03	0	0.9	1	Uncharacterized protein EXOC3-AS1 (EXOC3 antisense RNA 1) (EXOC3 antisense gene protein 1)		SUBCELLULAR LOCATION: Secreted {ECO:0000305}.	['extracellular region [GO:0005576]']			extracellular region [GO:0005576]	['GO:0005576']	FALSE
8783	Q8NH87	OR9G1_HUMAN	305	78	25.5738	1	3.83	18	13	11	7	23	15	3	23	15	43	9	10	9	4	6	34	18	22	1	21	MQRSNHTVTEFILLGFTTDPGMQLGLFVVFLGVYSLTVVGNSTLIVLICNDSCLHTPMYFFTGNLSFLDLWYSSVYTP	0	0.03	0.04	0.01	0.09	0.08	0.03	0.04	0	0.15	0.04	0.05	0.04	0.03	0.01	0.09	0.12	0.1	0.01	0.05	0.03	0.08	Olfactory receptor 9G1 (Olfactory receptor 9G5) (Olfactory receptor OR11-114)	FUNCTION: Odorant receptor. {ECO:0000305}.	SUBCELLULAR LOCATION: Cell membrane; Multi-pass membrane protein.	['integral component of membrane [GO:0016021]', 'plasma membrane [GO:0005886]', 'G protein-coupled receptor activity [GO:0004930]', 'olfactory receptor activity [GO:0004984]']	G protein-coupled receptor activity [GO:0004930]; olfactory receptor activity [GO:0004984]		integral component of membrane [GO:0016021]; plasma membrane [GO:0005886]	['GO:0004930', 'GO:0004984', 'GO:0005886', 'GO:0016021']	FALSE
8784	O75335	LIPA4_HUMAN	1185	78	6.58228	1028	3.89	87	11	51	136	17	64	45	30	67	153	33	34	46	64	103	97	68	54	13	12	DVLVWTNDQVVHWVQSIGLRDYAGNLHESGVHGALLALDENFDHNTLALILQIPTQNTQARQVMEREFNNLLALGTDR	0.08	0	0.08	0.05	0.03	0.06	0.05	0.04	0	0.15	0.01	0.09	0.01	0.08	0.05	0.03	0.06	0.09	0.03	0.01	0.37	0	Liprin-alpha-4 (Protein tyrosine phosphatase receptor type f polypeptide-interacting protein alpha-4) (PTPRF-interacting protein alpha-4)	FUNCTION: May regulate the disassembly of focal adhesions. May localize receptor-like tyrosine phosphatases type 2A at specific sites on the plasma membrane, possibly regulating their interaction with the extracellular environment and their association with substrates (By similarity). {ECO:0000250}.	SUBCELLULAR LOCATION: Cytoplasm {ECO:0000250}. Cell surface {ECO:0000250}. Note=Colocalizes with PTPRF at the cell surface. {ECO:0000250}.	['cell surface [GO:0009986]', 'cytosol [GO:0005829]', 'presynaptic active zone [GO:0048786]', 'synapse [GO:0045202]', 'synapse organization [GO:0050808]']		synapse organization [GO:0050808]	cell surface [GO:0009986]; cytosol [GO:0005829]; presynaptic active zone [GO:0048786]; synapse [GO:0045202]	['GO:0005829', 'GO:0009986', 'GO:0045202', 'GO:0048786', 'GO:0050808']	FALSE
8785	P16050	LOX15_HUMAN	662	78	11.7825	491	4.08	46	13	36	44	26	49	17	26	32	88	16	16	41	33	40	32	26	47	17	17	DDPELQTWCREITEIGLQGAQDRGFPVSLQARDQVCHFVTMCIFTCTGQHASVHLGQLDWYSWVPNAPCTMRLPPPTT	0.05	0.06	0.06	0.04	0.04	0.06	0.04	0.04	0	0.08	0.03	0.01	0.09	0.09	0.05	0.04	0.1	0.06	0.04	0.01	0.04	0.01	Polyunsaturated fatty acid lipoxygenase ALOX15 (12/15-lipoxygenase) (Arachidonate 12-lipoxygenase, leukocyte-type) (12-LOX) (EC 1.13.11.31) (Arachidonate 15-lipoxygenase) (15-LOX) (15-LOX-1) (EC 1.13.11.33) (Arachidonate omega-6 lipoxygenase) (Hepoxilin A3 synthase Alox15) (EC 1.13.11.-) (Linoleate 13S-lipoxygenase) (EC 1.13.11.12)	FUNCTION: Non-heme iron-containing dioxygenase that catalyzes the stereo-specific peroxidation of free and esterified polyunsaturated fatty acids generating a spectrum of bioactive lipid mediators (PubMed:1944593, PubMed:8334154, PubMed:17052953, PubMed:24282679, PubMed:25293588, PubMed:32404334). It inserts peroxyl groups at C12 or C15 of arachidonate ((5Z,8Z,11Z,14Z)-eicosatetraenoate) producing both 12-hydroperoxyeicosatetraenoate/12-HPETE and 15-hydroperoxyeicosatetraenoate/15-HPETE (PubMed:1944593, PubMed:8334154, PubMed:17052953, PubMed:24282679). It may then act on 12-HPETE to produce hepoxilins, which may show proinflammatory properties (By similarity). Can also peroxidize linoleate ((9Z,12Z)-octadecadienoate) to 13-hydroperoxyoctadecadienoate/13-HPODE (PubMed:8334154). May participate in the sequential oxidations of DHA ((4Z,7Z,10Z,13Z,16Z,19Z)-docosahexaenoate) to generate specialized pro-resolving mediators (SPMs)like resolvin D5 ((7S,17S)-diHPDHA) and (7S,14S)-diHPDHA, that actively downregulate the immune response and have anti-aggregation properties with platelets (PubMed:32404334). Can convert epoxy fatty acids to hydroperoxy-epoxides derivatives followed by an intramolecular nucleophilic substitution leading to the formation of monocyclic endoperoxides (PubMed:25293588). Plays an important role during the maintenance of self-tolerance by peroxidizing membrane-bound phosphatidylethanolamine which can then signal the sorting process for clearance of apoptotic cells during inflammation and prevent an autoimmune response. In addition to its role in the immune and inflammatory responses, this enzyme may play a role in epithelial wound healing in the cornea through production of lipoxin A4 (LXA(4)) and docosahexaenoic acid-derived neuroprotectin D1 (NPD1; 10R,17S-HDHA), both lipid autacoids exhibit anti-inflammatory and neuroprotective properties. Furthermore, it may regulate actin polymerization which is crucial for several biological processes such as the phagocytosis of apoptotic cells. It is also implicated in the generation of endogenous ligands for peroxisome proliferator activated receptor (PPAR-gamma), hence modulating macrophage development and function. It may also exert a negative effect on skeletal development by regulating bone mass through this pathway. As well as participates in ER stress and downstream inflammation in adipocytes, pancreatic islets, and liver (By similarity). Finally, it is also involved in the cellular response to IL13/interleukin-13 (PubMed:21831839). {ECO:0000250|UniProtKB:P39654, ECO:0000250|UniProtKB:Q02759, ECO:0000269|PubMed:17052953, ECO:0000269|PubMed:1944593, ECO:0000269|PubMed:21831839, ECO:0000269|PubMed:24282679, ECO:0000269|PubMed:25293588, ECO:0000269|PubMed:32404334, ECO:0000269|PubMed:8334154}.	SUBCELLULAR LOCATION: Cytoplasm, cytosol {ECO:0000269|PubMed:17052953, ECO:0000269|PubMed:21831839}. Cell membrane {ECO:0000269|PubMed:21831839}; Peripheral membrane protein {ECO:0000269|PubMed:17052953}. Lipid droplet {ECO:0000269|PubMed:19528634}. Note=Predominantly cytosolic; becomes enriched at membranes upon calcium binding (By similarity). Translocates from the cytosol to the plasma membrane when stimulated by IL13/interleukin-13 and in macrophages binding apoptotic cells (By similarity). {ECO:0000250|UniProtKB:P39654}.	['cytosol [GO:0005829]', 'extrinsic component of cytoplasmic side of plasma membrane [GO:0031234]', 'lipid droplet [GO:0005811]', 'membrane [GO:0016020]', 'plasma membrane [GO:0005886]', 'arachidonate 12(S)-lipoxygenase activity [GO:0004052]', 'arachidonate 15-lipoxygenase activity [GO:0050473]', 'hepoxilin A3 synthase activity [GO:0051120]', 'hepoxilin-epoxide hydrolase activity [GO:0047977]', 'iron ion binding [GO:0005506]', 'linoleate 13S-lipoxygenase activity [GO:0016165]', 'oxidoreductase activity, acting on single donors with incorporation of molecular oxygen, incorporation of two atoms of oxygen [GO:0016702]', 'phosphatidylinositol-4,5-bisphosphate binding [GO:0005546]', 'apoptotic cell clearance [GO:0043277]', 'arachidonic acid metabolic process [GO:0019369]', 'bone mineralization [GO:0030282]', 'cellular response to calcium ion [GO:0071277]', 'cellular response to interleukin-13 [GO:0035963]', 'fatty acid oxidation [GO:0019395]', 'hepoxilin biosynthetic process [GO:0051122]', 'inflammatory response [GO:0006954]', 'linoleic acid metabolic process [GO:0043651]', 'lipid metabolic process [GO:0006629]', 'lipid oxidation [GO:0034440]', 'lipoxin A4 biosynthetic process [GO:2001303]', 'lipoxygenase pathway [GO:0019372]', 'long-chain fatty acid biosynthetic process [GO:0042759]', 'negative regulation of adaptive immune response [GO:0002820]', 'ossification [GO:0001503]', 'phosphatidylethanolamine biosynthetic process [GO:0006646]', 'positive regulation of actin filament polymerization [GO:0030838]', 'positive regulation of cell-substrate adhesion [GO:0010811]', 'positive regulation of ERK1 and ERK2 cascade [GO:0070374]', 'positive regulation of heterotypic cell-cell adhesion [GO:0034116]', 'regulation of engulfment of apoptotic cell [GO:1901074]', 'regulation of inflammatory response [GO:0050727]', 'regulation of peroxisome proliferator activated receptor signaling pathway [GO:0035358]', 'response to endoplasmic reticulum stress [GO:0034976]', 'wound healing [GO:0042060]']	arachidonate 12(S)-lipoxygenase activity [GO:0004052]; arachidonate 15-lipoxygenase activity [GO:0050473]; hepoxilin A3 synthase activity [GO:0051120]; hepoxilin-epoxide hydrolase activity [GO:0047977]; iron ion binding [GO:0005506]; linoleate 13S-lipoxygenase activity [GO:0016165]; oxidoreductase activity, acting on single donors with incorporation of molecular oxygen, incorporation of two atoms of oxygen [GO:0016702]; phosphatidylinositol-4,5-bisphosphate binding [GO:0005546]	apoptotic cell clearance [GO:0043277]; arachidonic acid metabolic process [GO:0019369]; bone mineralization [GO:0030282]; cellular response to calcium ion [GO:0071277]; cellular response to interleukin-13 [GO:0035963]; fatty acid oxidation [GO:0019395]; hepoxilin biosynthetic process [GO:0051122]; inflammatory response [GO:0006954]; linoleic acid metabolic process [GO:0043651]; lipid metabolic process [GO:0006629]; lipid oxidation [GO:0034440]; lipoxin A4 biosynthetic process [GO:2001303]; lipoxygenase pathway [GO:0019372]; long-chain fatty acid biosynthetic process [GO:0042759]; negative regulation of adaptive immune response [GO:0002820]; ossification [GO:0001503]; phosphatidylethanolamine biosynthetic process [GO:0006646]; positive regulation of actin filament polymerization [GO:0030838]; positive regulation of cell-substrate adhesion [GO:0010811]; positive regulation of ERK1 and ERK2 cascade [GO:0070374]; positive regulation of heterotypic cell-cell adhesion [GO:0034116]; regulation of engulfment of apoptotic cell [GO:1901074]; regulation of inflammatory response [GO:0050727]; regulation of peroxisome proliferator activated receptor signaling pathway [GO:0035358]; response to endoplasmic reticulum stress [GO:0034976]; wound healing [GO:0042060]	cytosol [GO:0005829]; extrinsic component of cytoplasmic side of plasma membrane [GO:0031234]; lipid droplet [GO:0005811]; membrane [GO:0016020]; plasma membrane [GO:0005886]	['GO:0001503', 'GO:0002820', 'GO:0004052', 'GO:0005506', 'GO:0005546', 'GO:0005811', 'GO:0005829', 'GO:0005886', 'GO:0006629', 'GO:0006646', 'GO:0006954', 'GO:0010811', 'GO:0016020', 'GO:0016165', 'GO:0016702', 'GO:0019369', 'GO:0019372', 'GO:0019395', 'GO:0030282', 'GO:0030838', 'GO:0031234', 'GO:0034116', 'GO:0034440', 'GO:0034976', 'GO:0035358', 'GO:0035963', 'GO:0042060', 'GO:0042759', 'GO:0043277', 'GO:0043651', 'GO:0047977', 'GO:0050473', 'GO:0050727', 'GO:0051120', 'GO:0051122', 'GO:0070374', 'GO:0071277', 'GO:1901074', 'GO:2001303']	FALSE
8786	O95859	TSN12_HUMAN	305	78	25.5738	9	3.85	15	14	11	19	15	14	6	12	10	43	16	10	10	11	15	19	18	24	10	13	CLRCLLYALNLLFWLMSISVLAVSAWMRDYLNNVLTLTAETRVEEAVILTYFPVVHPVMIAVCCFLIIVGMLGYCGTV	0.08	0.06	0.01	0.04	0.04	0.04	0.01	0.06	0	0.18	0.05	0.04	0.03	0	0.04	0.04	0.06	0.14	0.03	0.05	0.05	0	Tetraspanin-12 (Tspan-12) (Tetraspan NET-2) (Transmembrane 4 superfamily member 12)	FUNCTION: Regulator of cell surface receptor signal transduction. Plays a central role in retinal vascularization by regulating norrin (NDP) signal transduction. Acts in concert with norrin (NDP) to promote FZD4 multimerization and subsequent activation of FZD4, leading to promote accumulation of beta-catenin (CTNNB1) and stimulate LEF/TCF-mediated transcriptional programs. Suprisingly, it only activate the norrin (NDP)-dependent activation of FZD4, while it does not activate the Wnt-dependent activation of FZD4, suggesting the existence of a Wnt-independent signaling that also promote accumulation the beta-catenin (CTNNB1) (By similarity). Acts as a regulator of membrane proteinases such as ADAM10 and MMP14/MT1-MMP. Activates ADAM10-dependent cleavage activity of amyloid precursor protein (APP). Activates MMP14/MT1-MMP-dependent cleavage activity. {ECO:0000250, ECO:0000269|PubMed:19211836, ECO:0000269|PubMed:19587294}.	SUBCELLULAR LOCATION: Cell membrane {ECO:0000250}; Multi-pass membrane protein {ECO:0000250}.	['integral component of membrane [GO:0016021]', 'integral component of plasma membrane [GO:0005887]', 'membrane [GO:0016020]', 'angiogenesis [GO:0001525]', 'cell surface receptor signaling pathway [GO:0007166]', 'regulation of angiogenesis [GO:0045765]', 'regulation of vascular endothelial growth factor signaling pathway [GO:1900746]', 'retina layer formation [GO:0010842]', 'Wnt signaling pathway [GO:0016055]']		angiogenesis [GO:0001525]; cell surface receptor signaling pathway [GO:0007166]; regulation of angiogenesis [GO:0045765]; regulation of vascular endothelial growth factor signaling pathway [GO:1900746]; retina layer formation [GO:0010842]; Wnt signaling pathway [GO:0016055]	integral component of membrane [GO:0016021]; integral component of plasma membrane [GO:0005887]; membrane [GO:0016020]	['GO:0001525', 'GO:0005887', 'GO:0007166', 'GO:0010842', 'GO:0016020', 'GO:0016021', 'GO:0016055', 'GO:0045765', 'GO:1900746']	FALSE
8787	Q92630	DYRK2_HUMAN	601	78	12.9784	366	3.97	41	9	24	27	17	52	23	27	40	60	19	23	38	32	39	42	34	32	4	18	VIDFGSSCYEHQRVYTYIQSRFYRAPEVILGARYGMPIDMWSLGCILAELLTGYPLLPGEDEGDQLACMIELLGMPSQ	0.05	0.04	0.05	0.08	0.03	0.1	0.01	0.08	0	0.13	0.05	0	0.06	0.05	0.05	0.06	0.03	0.04	0.01	0.08	0.39	0	Dual specificity tyrosine-phosphorylation-regulated kinase 2 (EC 2.7.12.1)	FUNCTION: Serine/threonine-protein kinase involved in the regulation of the mitotic cell cycle, cell proliferation, apoptosis, organization of the cytoskeleton and neurite outgrowth. Functions in part via its role in ubiquitin-dependent proteasomal protein degradation. Functions downstream of ATM and phosphorylates p53/TP53 at 'Ser-46', and thereby contributes to the induction of apoptosis in response to DNA damage. Phosphorylates NFATC1, and thereby inhibits its accumulation in the nucleus and its transcription factor activity. Phosphorylates EIF2B5 at 'Ser-544', enabling its subsequent phosphorylation and inhibition by GSK3B. Likewise, phosphorylation of NFATC1, CRMP2/DPYSL2 and CRMP4/DPYSL3 promotes their subsequent phosphorylation by GSK3B. May play a general role in the priming of GSK3 substrates. Inactivates GYS1 by phosphorylation at 'Ser-641', and potentially also a second phosphorylation site, thus regulating glycogen synthesis. Mediates EDVP E3 ligase complex formation and is required for the phosphorylation and subsequent degradation of KATNA1. Phosphorylates TERT at 'Ser-457', promoting TERT ubiquitination by the EDVP complex. Phosphorylates SIAH2, and thereby increases its ubiquitin ligase activity. Promotes the proteasomal degradation of MYC and JUN, and thereby regulates progress through the mitotic cell cycle and cell proliferation. Promotes proteasomal degradation of GLI2 and GLI3, and thereby plays a role in smoothened and sonic hedgehog signaling. Plays a role in cytoskeleton organization and neurite outgrowth via its phosphorylation of DCX and DPYSL2. Phosphorylates CRMP2/DPYSL2, CRMP4/DPYSL3, DCX, EIF2B5, EIF4EBP1, GLI2, GLI3, GYS1, JUN, MDM2, MYC, NFATC1, p53/TP53, TAU/MAPT and KATNA1. Can phosphorylate histone H1, histone H3 and histone H2B (in vitro). Can phosphorylate CARHSP1 (in vitro). {ECO:0000269|PubMed:11311121, ECO:0000269|PubMed:12588975, ECO:0000269|PubMed:14593110, ECO:0000269|PubMed:15910284, ECO:0000269|PubMed:16511445, ECO:0000269|PubMed:16611631, ECO:0000269|PubMed:17349958, ECO:0000269|PubMed:18455992, ECO:0000269|PubMed:18599021, ECO:0000269|PubMed:19287380, ECO:0000269|PubMed:22307329, ECO:0000269|PubMed:22878263, ECO:0000269|PubMed:23362280, ECO:0000269|PubMed:9748265}.	SUBCELLULAR LOCATION: Cytoplasm. Nucleus. Note=Translocates into the nucleus following DNA damage.	['cytoplasm [GO:0005737]', 'cytoskeleton [GO:0005856]', 'cytosol [GO:0005829]', 'nucleoplasm [GO:0005654]', 'nucleus [GO:0005634]', 'ribonucleoprotein complex [GO:1990904]', 'ubiquitin ligase complex [GO:0000151]', 'ATP binding [GO:0005524]', 'magnesium ion binding [GO:0000287]', 'manganese ion binding [GO:0030145]', 'protein serine kinase activity [GO:0106310]', 'protein serine/threonine kinase activity [GO:0004674]', 'protein serine/threonine/tyrosine kinase activity [GO:0004712]', 'protein threonine kinase activity [GO:0106311]', 'protein tyrosine kinase activity [GO:0004713]', 'transmembrane receptor protein tyrosine kinase activity [GO:0004714]', 'cellular response to DNA damage stimulus [GO:0006974]', 'intrinsic apoptotic signaling pathway in response to DNA damage by p53 class mediator [GO:0042771]', 'negative regulation of calcineurin-NFAT signaling cascade [GO:0070885]', 'peptidyl-serine phosphorylation [GO:0018105]', 'peptidyl-threonine phosphorylation [GO:0018107]', 'positive regulation of glycogen biosynthetic process [GO:0045725]', 'protein phosphorylation [GO:0006468]', 'regulation of signal transduction by p53 class mediator [GO:1901796]', 'smoothened signaling pathway [GO:0007224]']	ATP binding [GO:0005524]; magnesium ion binding [GO:0000287]; manganese ion binding [GO:0030145]; protein serine/threonine/tyrosine kinase activity [GO:0004712]; protein serine/threonine kinase activity [GO:0004674]; protein serine kinase activity [GO:0106310]; protein threonine kinase activity [GO:0106311]; protein tyrosine kinase activity [GO:0004713]; transmembrane receptor protein tyrosine kinase activity [GO:0004714]	cellular response to DNA damage stimulus [GO:0006974]; intrinsic apoptotic signaling pathway in response to DNA damage by p53 class mediator [GO:0042771]; negative regulation of calcineurin-NFAT signaling cascade [GO:0070885]; peptidyl-serine phosphorylation [GO:0018105]; peptidyl-threonine phosphorylation [GO:0018107]; positive regulation of glycogen biosynthetic process [GO:0045725]; protein phosphorylation [GO:0006468]; regulation of signal transduction by p53 class mediator [GO:1901796]; smoothened signaling pathway [GO:0007224]	cytoplasm [GO:0005737]; cytoskeleton [GO:0005856]; cytosol [GO:0005829]; nucleoplasm [GO:0005654]; nucleus [GO:0005634]; ribonucleoprotein complex [GO:1990904]; ubiquitin ligase complex [GO:0000151]	['GO:0000151', 'GO:0000287', 'GO:0004674', 'GO:0004712', 'GO:0004713', 'GO:0004714', 'GO:0005524', 'GO:0005634', 'GO:0005654', 'GO:0005737', 'GO:0005829', 'GO:0005856', 'GO:0006468', 'GO:0006974', 'GO:0007224', 'GO:0018105', 'GO:0018107', 'GO:0030145', 'GO:0042771', 'GO:0045725', 'GO:0070885', 'GO:0106310', 'GO:0106311', 'GO:1901796', 'GO:1990904']	FALSE
8788	P16150	LEUK_HUMAN	400	78	19.5	102	3.37	32	0	13	23	4	44	3	7	11	35	10	7	39	8	16	58	54	31	3	2	MSSVPQETPHATSHPAVPITANSLGSHTVTGGTITTNSPETSSRTSGAPVTTAASSLETSRGTSGPPLTMATVSLETS	0.09	0	0	0.05	0	0.08	0.04	0.03	0	0.05	0.03	0.03	0.1	0.01	0.03	0.19	0.22	0.06	0	0	0.81	1	Leukosialin (GPL115) (Galactoglycoprotein) (GALGP) (Leukocyte sialoglycoprotein) (Sialophorin) (CD antigen CD43) [Cleaved into: CD43 cytoplasmic tail (CD43-ct) (CD43ct)]	FUNCTION: Predominant cell surface sialoprotein of leukocytes which regulates multiple T-cell functions, including T-cell activation, proliferation, differentiation, trafficking and migration. Positively regulates T-cell trafficking to lymph-nodes via its association with ERM proteins (EZR, RDX and MSN) (By similarity). Negatively regulates Th2 cell differentiation and predisposes the differentiation of T-cells towards a Th1 lineage commitment. Promotes the expression of IFN-gamma by T-cells during T-cell receptor (TCR) activation of naive cells and induces the expression of IFN-gamma by CD4(+) T-cells and to a lesser extent by CD8(+) T-cells (PubMed:18036228). Plays a role in preparing T-cells for cytokine sensing and differentiation into effector cells by inducing the expression of cytokine receptors IFNGR and IL4R, promoting IFNGR and IL4R signaling and by mediating the clustering of IFNGR with TCR (PubMed:24328034). Acts as a major E-selectin ligand responsible for Th17 cell rolling on activated vasculature and recruitment during inflammation. Mediates Th17 cells, but not Th1 cells, adhesion to E-selectin. Acts as a T-cell counter-receptor for SIGLEC1 (By similarity). {ECO:0000250|UniProtKB:P15702, ECO:0000269|PubMed:18036228, ECO:0000269|PubMed:24328034}.; FUNCTION: [CD43 cytoplasmic tail]: Protects cells from apoptotic signals, promoting cell survival. {ECO:0000250|UniProtKB:P15702}.	SUBCELLULAR LOCATION: Membrane {ECO:0000255}; Single-pass type I membrane protein {ECO:0000255}. Cell projection, microvillus {ECO:0000250|UniProtKB:P13838}. Cell projection, uropodium {ECO:0000250|UniProtKB:P15702}. Note=Localizes to the uropodium and microvilli via its interaction with ERM proteins (EZR, RDX and MSN). {ECO:0000250|UniProtKB:P13838, ECO:0000250|UniProtKB:P15702}.; SUBCELLULAR LOCATION: [CD43 cytoplasmic tail]: Nucleus {ECO:0000269|PubMed:15003504}. Nucleus, PML body {ECO:0000250|UniProtKB:P15702}. Note=The sumoylated form localizes to the PML body. {ECO:0000250|UniProtKB:P15702}.	['cell surface [GO:0009986]', 'external side of plasma membrane [GO:0009897]', 'extracellular exosome [GO:0070062]', 'extracellular space [GO:0005615]', 'integral component of plasma membrane [GO:0005887]', 'membrane [GO:0016020]', 'microvillus [GO:0005902]', 'plasma membrane [GO:0005886]', 'PML body [GO:0016605]', 'uropod [GO:0001931]', 'heat shock protein binding [GO:0031072]', 'Hsp70 protein binding [GO:0030544]', 'transmembrane signaling receptor activity [GO:0004888]', 'cell surface receptor signaling pathway [GO:0007166]', 'cellular defense response [GO:0006968]', 'chemotaxis [GO:0006935]', 'defense response to bacterium [GO:0042742]', 'establishment or maintenance of cell polarity [GO:0007163]', 'immune response [GO:0006955]', 'leukocyte tethering or rolling [GO:0050901]', 'negative regulation of cell adhesion [GO:0007162]', 'negative regulation of T cell proliferation [GO:0042130]', 'positive regulation of T cell migration [GO:2000406]', 'positive regulation of tumor necrosis factor production [GO:0032760]', 'regulation of immune response [GO:0050776]', 'regulation of T cell migration [GO:2000404]', 'signal transduction [GO:0007165]', 'T-helper 1 cell lineage commitment [GO:0002296]']	heat shock protein binding [GO:0031072]; Hsp70 protein binding [GO:0030544]; transmembrane signaling receptor activity [GO:0004888]	cell surface receptor signaling pathway [GO:0007166]; cellular defense response [GO:0006968]; chemotaxis [GO:0006935]; defense response to bacterium [GO:0042742]; establishment or maintenance of cell polarity [GO:0007163]; immune response [GO:0006955]; leukocyte tethering or rolling [GO:0050901]; negative regulation of cell adhesion [GO:0007162]; negative regulation of T cell proliferation [GO:0042130]; positive regulation of T cell migration [GO:2000406]; positive regulation of tumor necrosis factor production [GO:0032760]; regulation of immune response [GO:0050776]; regulation of T cell migration [GO:2000404]; signal transduction [GO:0007165]; T-helper 1 cell lineage commitment [GO:0002296]	cell surface [GO:0009986]; external side of plasma membrane [GO:0009897]; extracellular exosome [GO:0070062]; extracellular space [GO:0005615]; integral component of plasma membrane [GO:0005887]; membrane [GO:0016020]; microvillus [GO:0005902]; plasma membrane [GO:0005886]; PML body [GO:0016605]; uropod [GO:0001931]	['GO:0001931', 'GO:0002296', 'GO:0004888', 'GO:0005615', 'GO:0005886', 'GO:0005887', 'GO:0005902', 'GO:0006935', 'GO:0006955', 'GO:0006968', 'GO:0007162', 'GO:0007163', 'GO:0007165', 'GO:0007166', 'GO:0009897', 'GO:0009986', 'GO:0016020', 'GO:0016605', 'GO:0030544', 'GO:0031072', 'GO:0032760', 'GO:0042130', 'GO:0042742', 'GO:0050776', 'GO:0050901', 'GO:0070062', 'GO:2000404', 'GO:2000406']	FALSE
8789	Q9UI10	EI2BD_HUMAN	523	78	14.914	177	3.89	48	9	17	39	8	31	9	16	34	56	9	13	34	30	40	46	19	49	3	13	VSLFSHLPQYSRQNSLTQFMSIPSSVIHPAMVRLGLQYSQGLVSGSNARCIALLRALQQVIQDYTTPPNEELSRDLVN	0.05	0.01	0.03	0.03	0.03	0.04	0.03	0.05	0	0.14	0.03	0.05	0.06	0.1	0.06	0.14	0.04	0.08	0	0.04	0.34	0	Translation initiation factor eIF-2B subunit delta (eIF-2B GDP-GTP exchange factor subunit delta)	FUNCTION: Catalyzes the exchange of eukaryotic initiation factor 2-bound GDP for GTP.		['cytoplasm [GO:0005737]', 'cytosol [GO:0005829]', 'eukaryotic translation initiation factor 2B complex [GO:0005851]', 'translation initiation factor activity [GO:0003743]', 'translation initiation factor binding [GO:0031369]', 'myelination [GO:0042552]', 'oligodendrocyte development [GO:0014003]', 'ovarian follicle development [GO:0001541]', 'regulation of catalytic activity [GO:0050790]', 'regulation of translation [GO:0006417]', 'response to glucose [GO:0009749]', 'response to heat [GO:0009408]', 'response to peptide hormone [GO:0043434]', 'T cell receptor signaling pathway [GO:0050852]', 'translational initiation [GO:0006413]']	translation initiation factor activity [GO:0003743]; translation initiation factor binding [GO:0031369]	myelination [GO:0042552]; oligodendrocyte development [GO:0014003]; ovarian follicle development [GO:0001541]; regulation of catalytic activity [GO:0050790]; regulation of translation [GO:0006417]; response to glucose [GO:0009749]; response to heat [GO:0009408]; response to peptide hormone [GO:0043434]; T cell receptor signaling pathway [GO:0050852]; translational initiation [GO:0006413]	cytoplasm [GO:0005737]; cytosol [GO:0005829]; eukaryotic translation initiation factor 2B complex [GO:0005851]	['GO:0001541', 'GO:0003743', 'GO:0005737', 'GO:0005829', 'GO:0005851', 'GO:0006413', 'GO:0006417', 'GO:0009408', 'GO:0009749', 'GO:0014003', 'GO:0031369', 'GO:0042552', 'GO:0043434', 'GO:0050790', 'GO:0050852']	FALSE
8790	O75426	FBX24_HUMAN	580	78	13.4483	460	3.87	36	23	22	30	23	52	15	16	25	68	13	9	33	35	44	36	28	43	7	22	VPLCACALCATRECLYILSSHDIEQHAPYRHLPASRVVGTPEPSLGARAPQDPGGMAQACEEYLSQIHSCQTLQDRTE	0.12	0.08	0.04	0.08	0	0.05	0.05	0.04	0	0.1	0.01	0	0.09	0.08	0.06	0.08	0.05	0.04	0	0.04	0.13	0.28	F-box only protein 24	FUNCTION: Substrate-recognition component of the SCF (SKP1-CUL1-F-box protein)-type E3 ubiquitin ligase complex. {ECO:0000250}.		['ubiquitin ligase complex [GO:0000151]', 'ubiquitin-protein transferase activity [GO:0004842]', 'protein ubiquitination [GO:0016567]']	ubiquitin-protein transferase activity [GO:0004842]	protein ubiquitination [GO:0016567]	ubiquitin ligase complex [GO:0000151]	['GO:0000151', 'GO:0004842', 'GO:0016567']	TRUE
8791	Q5JR59	MTUS2_HUMAN	1369	78	5.69759	1088	3.63	106	14	60	129	30	76	41	38	95	128	18	52	109	81	77	143	83	69	3	17	RLGWQQQAELQELEERLQLQFEAEMARLQEEHGDQLLSIRCQHQEQVEDLTASHDAALLEMENNHTVAITILQDDHDH	0.09	0.01	0.08	0.15	0.01	0.03	0.08	0.04	0	0.15	0.03	0.03	0	0.15	0.05	0.03	0.04	0.03	0.01	0	0.59	0	Microtubule-associated tumor suppressor candidate 2 (Cardiac zipper protein) (Microtubule plus-end tracking protein TIP150) (Tracking protein of 150 kDa)	FUNCTION: Binds microtubules. Together with MAPRE1 may target the microtubule depolymerase KIF2C to the plus-end of microtubules. May regulate the dynamics of microtubules at their growing distal tip. {ECO:0000269|PubMed:19543227}.	SUBCELLULAR LOCATION: Cytoplasm, cytoskeleton {ECO:0000269|PubMed:19543227}. Note=Associated with the microtubule network at the growing distal tip (the plus-end) of microtubules.	['cytoplasm [GO:0005737]', 'microtubule [GO:0005874]', 'nucleus [GO:0005634]', 'microtubule binding [GO:0008017]', 'protein homodimerization activity [GO:0042803]']	microtubule binding [GO:0008017]; protein homodimerization activity [GO:0042803]		cytoplasm [GO:0005737]; microtubule [GO:0005874]; nucleus [GO:0005634]	['GO:0005634', 'GO:0005737', 'GO:0005874', 'GO:0008017', 'GO:0042803']	FALSE
8792	Q9BY76	ANGL4_HUMAN	406	78	19.2118	32	3.74	35	7	19	19	14	34	18	8	16	47	7	10	23	36	29	32	18	19	10	5	SPRFASWDEMNVLAHGLLQLGQGLREHAERTRSQLSALERRLSACGSACQGTEGSTDLPLAPESRVDPEVLHSLQTQL	0.09	0.03	0.04	0.09	0.01	0.08	0.04	0	0	0.17	0.01	0.01	0.05	0.08	0.09	0.12	0.05	0.04	0.01	0	0.19	0.35	Angiopoietin-related protein 4 (Angiopoietin-like protein 4) (Hepatic fibrinogen/angiopoietin-related protein) (HFARP) [Cleaved into: ANGPTL4 N-terminal chain; ANGPTL4 C-terminal chain]	FUNCTION: Mediates inactivation of the lipoprotein lipase LPL, and thereby plays a role in the regulation of triglyceride clearance from the blood serum and in lipid metabolism (PubMed:19270337, PubMed:21398697, PubMed:27929370, PubMed:29899144). May also play a role in regulating glucose homeostasis and insulin sensitivity (Probable). Inhibits proliferation, migration, and tubule formation of endothelial cells and reduces vascular leakage (PubMed:14583458, PubMed:17068295). Upon heterologous expression, inhibits the adhesion of endothelial cell to the extracellular matrix (ECM), and inhibits the reorganization of the actin cytoskeleton, formation of actin stress fibers and focal adhesions in endothelial cells that have adhered to ANGPTL4-containing ECM (in vitro) (PubMed:17068295). Depending on context, may modulate tumor-related angiogenesis (By similarity). {ECO:0000250|UniProtKB:Q9Z1P8, ECO:0000269|PubMed:14583458, ECO:0000269|PubMed:17068295, ECO:0000269|PubMed:19270337, ECO:0000269|PubMed:21398697, ECO:0000269|PubMed:27929370, ECO:0000269|PubMed:29899144, ECO:0000305|PubMed:29899519}.; FUNCTION: [ANGPTL4 N-terminal chain]: Mediates inactivation of the lipoprotein lipase LPL, and thereby plays an important role in the regulation of triglyceride clearance from the blood serum and in lipid metabolism (PubMed:19270337, PubMed:21398697, PubMed:27929370, PubMed:29899144). Has higher activity in LPL inactivation than the uncleaved protein (PubMed:19270337, PubMed:21398697). {ECO:0000269|PubMed:19270337, ECO:0000269|PubMed:21398697, ECO:0000269|PubMed:27929370, ECO:0000269|PubMed:29899144}.	SUBCELLULAR LOCATION: Secreted {ECO:0000269|PubMed:10698685, ECO:0000269|PubMed:14583458, ECO:0000269|PubMed:17068295, ECO:0000269|PubMed:19270337, ECO:0000269|PubMed:21398697, ECO:0000269|PubMed:29899519}. Secreted, extracellular space, extracellular matrix {ECO:0000269|PubMed:17068295, ECO:0000269|PubMed:21398697}. Note=The unprocessed form interacts with the extracellular matrix (PubMed:17068295, PubMed:21398697). This may constitute a dynamic reservoir, a regulatory mechanism of the bioavailability of ANGPTL4 (Probable). {ECO:0000269|PubMed:17068295, ECO:0000269|PubMed:21398697, ECO:0000305|PubMed:17068295}.	['blood microparticle [GO:0072562]', 'collagen-containing extracellular matrix [GO:0062023]', 'extracellular region [GO:0005576]', 'extracellular space [GO:0005615]', 'enzyme inhibitor activity [GO:0004857]', 'identical protein binding [GO:0042802]', 'signaling receptor binding [GO:0005102]', 'angiogenesis [GO:0001525]', 'lipid metabolic process [GO:0006629]', 'negative regulation of apoptotic process [GO:0043066]', 'negative regulation of endothelial cell apoptotic process [GO:2000352]', 'negative regulation of lipoprotein lipase activity [GO:0051005]', 'positive regulation of angiogenesis [GO:0045766]', 'protein unfolding [GO:0043335]', 'response to hypoxia [GO:0001666]', 'triglyceride homeostasis [GO:0070328]']	enzyme inhibitor activity [GO:0004857]; identical protein binding [GO:0042802]; signaling receptor binding [GO:0005102]	angiogenesis [GO:0001525]; lipid metabolic process [GO:0006629]; negative regulation of apoptotic process [GO:0043066]; negative regulation of endothelial cell apoptotic process [GO:2000352]; negative regulation of lipoprotein lipase activity [GO:0051005]; positive regulation of angiogenesis [GO:0045766]; protein unfolding [GO:0043335]; response to hypoxia [GO:0001666]; triglyceride homeostasis [GO:0070328]	blood microparticle [GO:0072562]; collagen-containing extracellular matrix [GO:0062023]; extracellular region [GO:0005576]; extracellular space [GO:0005615]	['GO:0001525', 'GO:0001666', 'GO:0004857', 'GO:0005102', 'GO:0005576', 'GO:0005615', 'GO:0006629', 'GO:0042802', 'GO:0043066', 'GO:0043335', 'GO:0045766', 'GO:0051005', 'GO:0062023', 'GO:0070328', 'GO:0072562', 'GO:2000352']	FALSE
8793	P55290	CAD13_HUMAN	713	78	10.9397	519	3.73	42	8	57	36	27	40	12	43	34	65	13	42	52	26	28	43	57	69	3	16	DPAGWLNINPINGTVDTTAVLDRESPFVDNSVYTALFLAIDSGNPPATGTGTLLITLEDVNDNAPFIYPTVAEVCDDA	0.1	0.01	0.12	0.04	0.04	0.06	0	0.06	0	0.09	0	0.09	0.09	0	0.01	0.04	0.12	0.09	0.01	0.03	0.08	0	Cadherin-13 (Heart cadherin) (H-cadherin) (P105) (Truncated cadherin) (T-cad) (T-cadherin)	FUNCTION: Cadherins are calcium-dependent cell adhesion proteins. They preferentially interact with themselves in a homophilic manner in connecting cells; cadherins may thus contribute to the sorting of heterogeneous cell types. May act as a negative regulator of neural cell growth. {ECO:0000269|PubMed:10737605}.	SUBCELLULAR LOCATION: Cell membrane; Lipid-anchor, GPI-anchor.	['anchored component of membrane [GO:0031225]', 'catenin complex [GO:0016342]', 'caveola [GO:0005901]', 'collagen-containing extracellular matrix [GO:0062023]', 'cytoplasm [GO:0005737]', 'external side of plasma membrane [GO:0009897]', 'extracellular exosome [GO:0070062]', 'extracellular region [GO:0005576]', 'extracellular space [GO:0005615]', 'focal adhesion [GO:0005925]', 'GABA-ergic synapse [GO:0098982]', 'neuron projection [GO:0043005]', 'perinuclear region of cytoplasm [GO:0048471]', 'plasma membrane [GO:0005886]', 'adiponectin binding [GO:0055100]', 'cadherin binding [GO:0045296]', 'calcium ion binding [GO:0005509]', 'lipoprotein particle binding [GO:0071813]', 'low-density lipoprotein particle binding [GO:0030169]', 'protein homodimerization activity [GO:0042803]', 'calcium-dependent cell-cell adhesion via plasma membrane cell adhesion molecules [GO:0016339]', 'cell-cell adhesion via plasma-membrane adhesion molecules [GO:0098742]', 'endothelial cell migration [GO:0043542]', 'homophilic cell adhesion via plasma membrane adhesion molecules [GO:0007156]', 'keratinocyte proliferation [GO:0043616]', 'lamellipodium assembly [GO:0030032]', 'localization within membrane [GO:0051668]', 'low-density lipoprotein particle mediated signaling [GO:0055096]', 'mitotic cell cycle [GO:0000278]', 'negative regulation of cell adhesion [GO:0007162]', 'negative regulation of cell population proliferation [GO:0008285]', 'positive regulation of calcium-mediated signaling [GO:0050850]', 'positive regulation of cell migration [GO:0030335]', 'positive regulation of cell-matrix adhesion [GO:0001954]', 'positive regulation of endothelial cell proliferation [GO:0001938]', 'positive regulation of positive chemotaxis [GO:0050927]', 'positive regulation of smooth muscle cell proliferation [GO:0048661]', 'positive regulation of transcription by RNA polymerase II [GO:0045944]', 'Rac protein signal transduction [GO:0016601]', 'regulation of endocytosis [GO:0030100]', 'regulation of epidermal growth factor receptor signaling pathway [GO:0042058]', 'Rho protein signal transduction [GO:0007266]', 'sprouting angiogenesis [GO:0002040]']	adiponectin binding [GO:0055100]; cadherin binding [GO:0045296]; calcium ion binding [GO:0005509]; lipoprotein particle binding [GO:0071813]; low-density lipoprotein particle binding [GO:0030169]; protein homodimerization activity [GO:0042803]	calcium-dependent cell-cell adhesion via plasma membrane cell adhesion molecules [GO:0016339]; cell-cell adhesion via plasma-membrane adhesion molecules [GO:0098742]; endothelial cell migration [GO:0043542]; homophilic cell adhesion via plasma membrane adhesion molecules [GO:0007156]; keratinocyte proliferation [GO:0043616]; lamellipodium assembly [GO:0030032]; localization within membrane [GO:0051668]; low-density lipoprotein particle mediated signaling [GO:0055096]; mitotic cell cycle [GO:0000278]; negative regulation of cell adhesion [GO:0007162]; negative regulation of cell population proliferation [GO:0008285]; positive regulation of calcium-mediated signaling [GO:0050850]; positive regulation of cell-matrix adhesion [GO:0001954]; positive regulation of cell migration [GO:0030335]; positive regulation of endothelial cell proliferation [GO:0001938]; positive regulation of positive chemotaxis [GO:0050927]; positive regulation of smooth muscle cell proliferation [GO:0048661]; positive regulation of transcription by RNA polymerase II [GO:0045944]; Rac protein signal transduction [GO:0016601]; regulation of endocytosis [GO:0030100]; regulation of epidermal growth factor receptor signaling pathway [GO:0042058]; Rho protein signal transduction [GO:0007266]; sprouting angiogenesis [GO:0002040]	anchored component of membrane [GO:0031225]; catenin complex [GO:0016342]; caveola [GO:0005901]; collagen-containing extracellular matrix [GO:0062023]; cytoplasm [GO:0005737]; external side of plasma membrane [GO:0009897]; extracellular exosome [GO:0070062]; extracellular region [GO:0005576]; extracellular space [GO:0005615]; focal adhesion [GO:0005925]; GABA-ergic synapse [GO:0098982]; neuron projection [GO:0043005]; perinuclear region of cytoplasm [GO:0048471]; plasma membrane [GO:0005886]	['GO:0000278', 'GO:0001938', 'GO:0001954', 'GO:0002040', 'GO:0005509', 'GO:0005576', 'GO:0005615', 'GO:0005737', 'GO:0005886', 'GO:0005901', 'GO:0005925', 'GO:0007156', 'GO:0007162', 'GO:0007266', 'GO:0008285', 'GO:0009897', 'GO:0016339', 'GO:0016342', 'GO:0016601', 'GO:0030032', 'GO:0030100', 'GO:0030169', 'GO:0030335', 'GO:0031225', 'GO:0042058', 'GO:0042803', 'GO:0043005', 'GO:0043542', 'GO:0043616', 'GO:0045296', 'GO:0045944', 'GO:0048471', 'GO:0048661', 'GO:0050850', 'GO:0050927', 'GO:0051668', 'GO:0055096', 'GO:0055100', 'GO:0062023', 'GO:0070062', 'GO:0071813', 'GO:0098742', 'GO:0098982']	FALSE
8794	Q9H1E5	TMX4_HUMAN	349	78	22.3496	170	4.02	31	6	20	50	15	26	6	13	13	28	7	9	20	16	15	23	14	22	9	6	IWHLHNYFTVTLGIPAWCSYVFFVIATLVFGLFMGLVLVVISECFYVPLPRHLSERSEQNRRSEEAHRAEQLQDAEEE	0.06	0.03	0.01	0.12	0.08	0.04	0.05	0.05	0	0.12	0.01	0.03	0.04	0.04	0.06	0.06	0.04	0.1	0.03	0.04	0.42	0.33	Thioredoxin-related transmembrane protein 4 (Thioredoxin domain-containing protein 13)		SUBCELLULAR LOCATION: Nucleus inner membrane {ECO:0000250|UniProtKB:Q8C0L0}; Single-pass type I membrane protein {ECO:0000255}.	['integral component of membrane [GO:0016021]', 'nuclear inner membrane [GO:0005637]']			integral component of membrane [GO:0016021]; nuclear inner membrane [GO:0005637]	['GO:0005637', 'GO:0016021']	FALSE
8795	Q9NXG6	P4HTM_HUMAN	502	78	15.5378	266	3.89	38	8	32	35	14	39	20	16	12	54	13	15	28	28	39	26	25	34	9	17	AESSELVRNSHHTWLYQGEGAHHIMRAIRQRVLRLTRLSPEIVELSEPLQVVRYGEGGHYHAHVDSGPVYPETICSHT	0.05	0.01	0.01	0.1	0	0.08	0.1	0.05	0	0.09	0.01	0.01	0.05	0.04	0.09	0.09	0.05	0.09	0.01	0.05	0.18	0.08	Transmembrane prolyl 4-hydroxylase (P4H-TM) (EC 1.14.11.29) (Hypoxia-inducible factor prolyl hydroxylase 4) (HIF-PH4) (HIF-prolyl hydroxylase 4) (HPH-4)	FUNCTION: Catalyzes the post-translational formation of 4-hydroxyproline in hypoxia-inducible factor (HIF) alpha proteins. Hydroxylates HIF1A at 'Pro-402' and 'Pro-564'. May function as a cellular oxygen sensor and, under normoxic conditions, may target HIF through the hydroxylation for proteasomal degradation via the von Hippel-Lindau ubiquitination complex. {ECO:0000269|PubMed:17726031}.	SUBCELLULAR LOCATION: Endoplasmic reticulum membrane {ECO:0000269|PubMed:12163023, ECO:0000269|PubMed:17726031}; Single-pass type II membrane protein {ECO:0000269|PubMed:12163023, ECO:0000269|PubMed:17726031}.	['endoplasmic reticulum [GO:0005783]', 'endoplasmic reticulum membrane [GO:0005789]', 'integral component of membrane [GO:0016021]', '2-oxoglutarate-dependent dioxygenase activity [GO:0016706]', 'calcium ion binding [GO:0005509]', 'iron ion binding [GO:0005506]', 'L-ascorbic acid binding [GO:0031418]', 'peptidyl-proline hydroxylation to 4-hydroxy-L-proline [GO:0018401]', 'regulation of erythrocyte differentiation [GO:0045646]']	2-oxoglutarate-dependent dioxygenase activity [GO:0016706]; calcium ion binding [GO:0005509]; iron ion binding [GO:0005506]; L-ascorbic acid binding [GO:0031418]	peptidyl-proline hydroxylation to 4-hydroxy-L-proline [GO:0018401]; regulation of erythrocyte differentiation [GO:0045646]	endoplasmic reticulum [GO:0005783]; endoplasmic reticulum membrane [GO:0005789]; integral component of membrane [GO:0016021]	['GO:0005506', 'GO:0005509', 'GO:0005783', 'GO:0005789', 'GO:0016021', 'GO:0016706', 'GO:0018401', 'GO:0031418', 'GO:0045646']	FALSE
8796	Q9H334	FOXP1_HUMAN	677	78	11.5214	558	3.82	52	8	19	44	12	29	27	18	28	71	20	31	47	91	24	58	44	38	5	11	NMQSSHAYCTPLNAALQASMAENSIPLYTTASMGNPTLGNLASAIREELNGAMEHTNSNESDSSPGRSPMQAVHPVHV	0.13	0.01	0.01	0.06	0	0.05	0.05	0.03	0	0.08	0.06	0.1	0.08	0.04	0.03	0.14	0.06	0.04	0	0.03	0.46	0.59	Forkhead box protein P1 (Mac-1-regulated forkhead) (MFH)	FUNCTION: Transcriptional repressor (PubMed:18347093, PubMed:26647308). Can act with CTBP1 to synergistically repress transcription but CTPBP1 is not essential (By similarity). Plays an important role in the specification and differentiation of lung epithelium. Acts cooperatively with FOXP4 to regulate lung secretory epithelial cell fate and regeneration by restricting the goblet cell lineage program; the function may involve regulation of AGR2. Essential transcriptional regulator of B-cell development. Involved in regulation of cardiac muscle cell proliferation. Involved in the columnar organization of spinal motor neurons. Promotes the formation of the lateral motor neuron column (LMC) and the preganglionic motor column (PGC) and is required for respective appropriate motor axon projections. The segment-appropriate generation of spinal chord motor columns requires cooperation with other Hox proteins. Can regulate PITX3 promoter activity; may promote midbrain identity in embryonic stem cell-derived dopamine neurons by regulating PITX3. Negatively regulates the differentiation of T follicular helper cells T(FH)s. Involved in maintenance of hair follicle stem cell quiescence; the function probably involves regulation of FGF18 (By similarity). Represses transcription of various pro-apoptotic genes and cooperates with NF-kappa B-signaling in promoting B-cell expansion by inhibition of caspase-dependent apoptosis (PubMed:25267198). Binds to CSF1R promoter elements and is involved in regulation of monocyte differentiation and macrophage functions; repression of CSF1R in monocytes seems to involve NCOR2 as corepressor (PubMed:15286807, PubMed:18799727, PubMed:18347093). Involved in endothelial cell proliferation, tube formation and migration indicative for a role in angiogenesis; the role in neovascularization seems to implicate suppression of SEMA5B (PubMed:24023716). Can negatively regulate androgen receptor signaling (PubMed:18640093). Acts as a transcriptional activator of the FBXL7 promoter; this activity is regulated by AURKA (PubMed:28218735). {ECO:0000250|UniProtKB:P58462, ECO:0000269|PubMed:15286807, ECO:0000269|PubMed:18640093, ECO:0000269|PubMed:18799727, ECO:0000269|PubMed:24023716, ECO:0000269|PubMed:25267198, ECO:0000269|PubMed:26647308, ECO:0000269|PubMed:28218735, ECO:0000305|PubMed:18347093, ECO:0000305|PubMed:24023716}.; FUNCTION: [Isoform 8]: Involved in transcriptional regulation in embryonic stem cells (ESCs). Stimulates expression of transcription factors that are required for pluripotency and decreases expression of differentiation-associated genes. Has distinct DNA-binding specifities as compared to the canonical form and preferentially binds DNA with the sequence 5'-CGATACAA-3' (or closely related sequences) (PubMed:21924763). Promotes ESC self-renewal and pluripotency (By similarity). {ECO:0000250|UniProtKB:P58462, ECO:0000269|PubMed:21924763}.	SUBCELLULAR LOCATION: Nucleus {ECO:0000269|PubMed:25027557, ECO:0000269|PubMed:26647308}. Note=Not found in the nucleolus. {ECO:0000269|PubMed:26647308}.	['chromatin [GO:0000785]', 'nucleoplasm [GO:0005654]', 'nucleus [GO:0005634]', 'androgen receptor binding [GO:0050681]', 'core promoter sequence-specific DNA binding [GO:0001046]', 'DNA-binding transcription factor activity, RNA polymerase II-specific [GO:0000981]', 'DNA-binding transcription repressor activity, RNA polymerase II-specific [GO:0001227]', 'identical protein binding [GO:0042802]', 'metal ion binding [GO:0046872]', 'protein self-association [GO:0043621]', 'RNA polymerase II cis-regulatory region sequence-specific DNA binding [GO:0000978]', 'sequence-specific double-stranded DNA binding [GO:1990837]', 'cellular response to DNA damage stimulus [GO:0006974]', 'endothelial cell activation [GO:0042118]', 'macrophage activation [GO:0042116]', 'monocyte activation [GO:0042117]', 'negative regulation of androgen receptor signaling pathway [GO:0060766]', 'negative regulation of B cell apoptotic process [GO:0002903]', 'negative regulation of gene expression [GO:0010629]', 'negative regulation of transcription by RNA polymerase II [GO:0000122]', 'negative regulation of transcription, DNA-templated [GO:0045892]', 'osteoclast development [GO:0036035]', 'osteoclast differentiation [GO:0030316]', 'positive regulation of B cell receptor signaling pathway [GO:0050861]', 'positive regulation of endothelial cell migration [GO:0010595]', 'positive regulation of interleukin-21 production [GO:0032745]', 'positive regulation of smooth muscle cell proliferation [GO:0048661]', 'regulation of chemokine (C-X-C motif) ligand 2 production [GO:2000341]', 'regulation of defense response to bacterium [GO:1900424]', 'regulation of endothelial tube morphogenesis [GO:1901509]', 'regulation of gene expression [GO:0010468]', 'regulation of inflammatory response [GO:0050727]', 'regulation of interleukin-1 beta production [GO:0032651]', 'regulation of interleukin-12 production [GO:0032655]', 'regulation of macrophage colony-stimulating factor production [GO:1901256]', 'regulation of monocyte differentiation [GO:0045655]', 'regulation of transcription by RNA polymerase II [GO:0006357]', 'regulation of tumor necrosis factor production [GO:0032680]', 'response to lipopolysaccharide [GO:0032496]', 'T follicular helper cell differentiation [GO:0061470]']	androgen receptor binding [GO:0050681]; core promoter sequence-specific DNA binding [GO:0001046]; DNA-binding transcription factor activity, RNA polymerase II-specific [GO:0000981]; DNA-binding transcription repressor activity, RNA polymerase II-specific [GO:0001227]; identical protein binding [GO:0042802]; metal ion binding [GO:0046872]; protein self-association [GO:0043621]; RNA polymerase II cis-regulatory region sequence-specific DNA binding [GO:0000978]; sequence-specific double-stranded DNA binding [GO:1990837]	cellular response to DNA damage stimulus [GO:0006974]; endothelial cell activation [GO:0042118]; macrophage activation [GO:0042116]; monocyte activation [GO:0042117]; negative regulation of androgen receptor signaling pathway [GO:0060766]; negative regulation of B cell apoptotic process [GO:0002903]; negative regulation of gene expression [GO:0010629]; negative regulation of transcription, DNA-templated [GO:0045892]; negative regulation of transcription by RNA polymerase II [GO:0000122]; osteoclast development [GO:0036035]; osteoclast differentiation [GO:0030316]; positive regulation of B cell receptor signaling pathway [GO:0050861]; positive regulation of endothelial cell migration [GO:0010595]; positive regulation of interleukin-21 production [GO:0032745]; positive regulation of smooth muscle cell proliferation [GO:0048661]; regulation of chemokine (C-X-C motif) ligand 2 production [GO:2000341]; regulation of defense response to bacterium [GO:1900424]; regulation of endothelial tube morphogenesis [GO:1901509]; regulation of gene expression [GO:0010468]; regulation of inflammatory response [GO:0050727]; regulation of interleukin-12 production [GO:0032655]; regulation of interleukin-1 beta production [GO:0032651]; regulation of macrophage colony-stimulating factor production [GO:1901256]; regulation of monocyte differentiation [GO:0045655]; regulation of transcription by RNA polymerase II [GO:0006357]; regulation of tumor necrosis factor production [GO:0032680]; response to lipopolysaccharide [GO:0032496]; T follicular helper cell differentiation [GO:0061470]	chromatin [GO:0000785]; nucleoplasm [GO:0005654]; nucleus [GO:0005634]	['GO:0000122', 'GO:0000785', 'GO:0000978', 'GO:0000981', 'GO:0001046', 'GO:0001227', 'GO:0002903', 'GO:0005634', 'GO:0005654', 'GO:0006357', 'GO:0006974', 'GO:0010468', 'GO:0010595', 'GO:0010629', 'GO:0030316', 'GO:0032496', 'GO:0032651', 'GO:0032655', 'GO:0032680', 'GO:0032745', 'GO:0036035', 'GO:0042116', 'GO:0042117', 'GO:0042118', 'GO:0042802', 'GO:0043621', 'GO:0045655', 'GO:0045892', 'GO:0046872', 'GO:0048661', 'GO:0050681', 'GO:0050727', 'GO:0050861', 'GO:0060766', 'GO:0061470', 'GO:1900424', 'GO:1901256', 'GO:1901509', 'GO:1990837', 'GO:2000341']	FALSE
8797	Q15078	CD5R1_HUMAN	307	78	25.4072	168	3.96	20	8	12	11	9	14	7	10	23	38	5	16	19	15	14	37	14	21	4	10	HLSPTDPVLWLRSVDRSLLLQGWQDQGFITPANVVFLYMLCRDVISSEVGSDHELQAVLLTCLYLSYSYMGNEISYPL	0.03	0.03	0.06	0.04	0.03	0.05	0.03	0.04	0	0.18	0.03	0.03	0.05	0.05	0.04	0.12	0.04	0.09	0.03	0.06	0.34	0	Cyclin-dependent kinase 5 activator 1 (CDK5 activator 1) (Cyclin-dependent kinase 5 regulatory subunit 1) (TPKII regulatory subunit) [Cleaved into: Cyclin-dependent kinase 5 activator 1, p35 (p35); Cyclin-dependent kinase 5 activator 1, p25 (p25) (Tau protein kinase II 23 kDa subunit) (p23)]	FUNCTION: p35 is a neuron specific activator of CDK5. The complex p35/CDK5 is required for neurite outgrowth and cortical lamination. Involved in dendritic spine morphogenesis by mediating the EFNA1-EPHA4 signaling. Activator of TPKII. The complex p35/CDK5 participates in the regulation of the circadian clock by modulating the function of CLOCK protein: phosphorylates CLOCK at 'Thr-451' and 'Thr-461' and regulates the transcriptional activity of the CLOCK-ARNTL/BMAL1 heterodimer in association with altered stability and subcellular distribution. {ECO:0000269|PubMed:24235147}.	SUBCELLULAR LOCATION: [Cyclin-dependent kinase 5 activator 1, p35]: Cell membrane {ECO:0000305|PubMed:17671990}; Lipid-anchor {ECO:0000269|PubMed:18507738}; Cytoplasmic side {ECO:0000305}. Cell projection, neuron projection {ECO:0000269|PubMed:10604467}. Note=In the primary cortical neurons, p35 is present in the peripheries and nerve terminals. {ECO:0000269|PubMed:10604467}.; SUBCELLULAR LOCATION: [Cyclin-dependent kinase 5 activator 1, p25]: Nucleus {ECO:0000269|PubMed:18507738}. Cytoplasm, perinuclear region {ECO:0000269|PubMed:10604467}. Perikaryon {ECO:0000269|PubMed:10604467}. Note=The conversion of p35 to p25 relocalizes the protein from the cell periphery to the cytoplasm, in nuclear and perinuclear regions (PubMed:18507738). In the primary cortical neurons, p25 is primarily concentrated in the cell soma and is largely absent from neurites (PubMed:18507738). {ECO:0000269|PubMed:18507738}.	['axon [GO:0030424]', 'contractile fiber [GO:0043292]', 'cytoplasm [GO:0005737]', 'cytosol [GO:0005829]', 'dendrite [GO:0030425]', 'dendritic spine [GO:0043197]', 'growth cone [GO:0030426]', 'intracellular membrane-bounded organelle [GO:0043231]', 'membrane [GO:0016020]', 'neuromuscular junction [GO:0031594]', 'neuron projection [GO:0043005]', 'neuronal cell body [GO:0043025]', 'nucleoplasm [GO:0005654]', 'nucleus [GO:0005634]', 'perikaryon [GO:0043204]', 'perinuclear region of cytoplasm [GO:0048471]', 'plasma membrane [GO:0005886]', 'postsynaptic density [GO:0014069]', 'presynapse [GO:0098793]', 'protein kinase 5 complex [GO:0016533]', 'actin filament binding [GO:0051015]', 'alpha-tubulin binding [GO:0043014]', 'beta-tubulin binding [GO:0048487]', 'cadherin binding [GO:0045296]', 'calcium ion binding [GO:0005509]', 'cyclin-dependent protein serine/threonine kinase activator activity [GO:0061575]', 'ephrin receptor binding [GO:0046875]', 'ionotropic glutamate receptor binding [GO:0035255]', 'kinase activity [GO:0016301]', 'protease binding [GO:0002020]', 'protein kinase activator activity [GO:0030295]', 'protein kinase activity [GO:0004672]', 'protein kinase binding [GO:0019901]', 'protein serine/threonine kinase activator activity [GO:0043539]', 'axon guidance [GO:0007411]', 'axonal fasciculation [GO:0007413]', 'brain development [GO:0007420]', 'cerebellum development [GO:0021549]', 'embryo development ending in birth or egg hatching [GO:0009792]', 'ephrin receptor signaling pathway [GO:0048013]', 'G protein-coupled acetylcholine receptor signaling pathway [GO:0007213]', 'G1 to G0 transition involved in cell differentiation [GO:0070315]', 'hippocampus development [GO:0021766]', 'ionotropic glutamate receptor signaling pathway [GO:0035235]', 'layer formation in cerebral cortex [GO:0021819]', 'microtubule cytoskeleton organization [GO:0000226]', 'negative regulation of axon extension [GO:0030517]', 'negative regulation of transcription, DNA-templated [GO:0045892]', 'neuron cell-cell adhesion [GO:0007158]', 'neuron differentiation [GO:0030182]', 'neuron migration [GO:0001764]', 'neuron projection development [GO:0031175]', 'peptidyl-serine phosphorylation [GO:0018105]', 'peptidyl-threonine phosphorylation [GO:0018107]', 'positive regulation of MHC class II biosynthetic process [GO:0045348]', 'positive regulation of microtubule polymerization [GO:0031116]', 'positive regulation of neuron apoptotic process [GO:0043525]', 'positive regulation of protein targeting to membrane [GO:0090314]', 'positive regulation of signaling receptor activity [GO:2000273]', 'regulation of actin cytoskeleton organization [GO:0032956]', 'regulation of cyclin-dependent protein serine/threonine kinase activity [GO:0000079]', 'regulation of dendritic spine morphogenesis [GO:0061001]', 'regulation of macroautophagy [GO:0016241]', 'regulation of neuron differentiation [GO:0045664]', 'regulation of synaptic vesicle cycle [GO:0098693]', 'rhythmic process [GO:0048511]', 'serine phosphorylation of STAT protein [GO:0042501]', 'superior olivary nucleus maturation [GO:0021722]']	actin filament binding [GO:0051015]; alpha-tubulin binding [GO:0043014]; beta-tubulin binding [GO:0048487]; cadherin binding [GO:0045296]; calcium ion binding [GO:0005509]; cyclin-dependent protein serine/threonine kinase activator activity [GO:0061575]; ephrin receptor binding [GO:0046875]; ionotropic glutamate receptor binding [GO:0035255]; kinase activity [GO:0016301]; protease binding [GO:0002020]; protein kinase activator activity [GO:0030295]; protein kinase activity [GO:0004672]; protein kinase binding [GO:0019901]; protein serine/threonine kinase activator activity [GO:0043539]	axonal fasciculation [GO:0007413]; axon guidance [GO:0007411]; brain development [GO:0007420]; cerebellum development [GO:0021549]; embryo development ending in birth or egg hatching [GO:0009792]; ephrin receptor signaling pathway [GO:0048013]; G1 to G0 transition involved in cell differentiation [GO:0070315]; G protein-coupled acetylcholine receptor signaling pathway [GO:0007213]; hippocampus development [GO:0021766]; ionotropic glutamate receptor signaling pathway [GO:0035235]; layer formation in cerebral cortex [GO:0021819]; microtubule cytoskeleton organization [GO:0000226]; negative regulation of axon extension [GO:0030517]; negative regulation of transcription, DNA-templated [GO:0045892]; neuron cell-cell adhesion [GO:0007158]; neuron differentiation [GO:0030182]; neuron migration [GO:0001764]; neuron projection development [GO:0031175]; peptidyl-serine phosphorylation [GO:0018105]; peptidyl-threonine phosphorylation [GO:0018107]; positive regulation of MHC class II biosynthetic process [GO:0045348]; positive regulation of microtubule polymerization [GO:0031116]; positive regulation of neuron apoptotic process [GO:0043525]; positive regulation of protein targeting to membrane [GO:0090314]; positive regulation of signaling receptor activity [GO:2000273]; regulation of actin cytoskeleton organization [GO:0032956]; regulation of cyclin-dependent protein serine/threonine kinase activity [GO:0000079]; regulation of dendritic spine morphogenesis [GO:0061001]; regulation of macroautophagy [GO:0016241]; regulation of neuron differentiation [GO:0045664]; regulation of synaptic vesicle cycle [GO:0098693]; rhythmic process [GO:0048511]; serine phosphorylation of STAT protein [GO:0042501]; superior olivary nucleus maturation [GO:0021722]	axon [GO:0030424]; contractile fiber [GO:0043292]; cytoplasm [GO:0005737]; cytosol [GO:0005829]; dendrite [GO:0030425]; dendritic spine [GO:0043197]; growth cone [GO:0030426]; intracellular membrane-bounded organelle [GO:0043231]; membrane [GO:0016020]; neuromuscular junction [GO:0031594]; neuronal cell body [GO:0043025]; neuron projection [GO:0043005]; nucleoplasm [GO:0005654]; nucleus [GO:0005634]; perikaryon [GO:0043204]; perinuclear region of cytoplasm [GO:0048471]; plasma membrane [GO:0005886]; postsynaptic density [GO:0014069]; presynapse [GO:0098793]; protein kinase 5 complex [GO:0016533]	['GO:0000079', 'GO:0000226', 'GO:0001764', 'GO:0002020', 'GO:0004672', 'GO:0005509', 'GO:0005634', 'GO:0005654', 'GO:0005737', 'GO:0005829', 'GO:0005886', 'GO:0007158', 'GO:0007213', 'GO:0007411', 'GO:0007413', 'GO:0007420', 'GO:0009792', 'GO:0014069', 'GO:0016020', 'GO:0016241', 'GO:0016301', 'GO:0016533', 'GO:0018105', 'GO:0018107', 'GO:0019901', 'GO:0021549', 'GO:0021722', 'GO:0021766', 'GO:0021819', 'GO:0030182', 'GO:0030295', 'GO:0030424', 'GO:0030425', 'GO:0030426', 'GO:0030517', 'GO:0031116', 'GO:0031175', 'GO:0031594', 'GO:0032956', 'GO:0035235', 'GO:0035255', 'GO:0042501', 'GO:0043005', 'GO:0043014', 'GO:0043025', 'GO:0043197', 'GO:0043204', 'GO:0043231', 'GO:0043292', 'GO:0043525', 'GO:0043539', 'GO:0045296', 'GO:0045348', 'GO:0045664', 'GO:0045892', 'GO:0046875', 'GO:0048013', 'GO:0048471', 'GO:0048487', 'GO:0048511', 'GO:0051015', 'GO:0061001', 'GO:0061575', 'GO:0070315', 'GO:0090314', 'GO:0098693', 'GO:0098793', 'GO:2000273']	FALSE
8798	Q14439	GP176_HUMAN	515	78	15.1456	159	3.74	38	12	10	27	27	22	10	30	24	52	9	19	32	19	21	50	33	57	8	15	SRELVMYIWAHAVVASVPVFAVTNVADIYATSTCTEVWSNSLGHLVYVLVYNITTVIVPVVVVFLFLILIRRALSASQ	0.1	0.01	0.01	0.03	0.04	0.01	0.03	0.08	0	0.1	0.01	0.04	0.03	0.01	0.04	0.09	0.08	0.22	0.03	0.05	0.24	0	G-protein coupled receptor 176 (HB-954)	FUNCTION: Orphan receptor involved in normal circadian rhythm behavior. Acts through the G-protein subclass G(z)-alpha and has an agonist-independent basal activity to repress cAMP production. {ECO:0000250|UniProtKB:Q80WT4}.	SUBCELLULAR LOCATION: Cell membrane {ECO:0000250|UniProtKB:Q80WT4}; Multi-pass membrane protein {ECO:0000255}.	['integral component of plasma membrane [GO:0005887]', 'plasma membrane [GO:0005886]', 'synapse [GO:0045202]', 'G protein-coupled receptor activity [GO:0004930]', 'adenylate cyclase-inhibiting G protein-coupled receptor signaling pathway [GO:0007193]', 'chemical synaptic transmission [GO:0007268]', 'circadian behavior [GO:0048512]', 'G protein-coupled receptor signaling pathway [GO:0007186]']	G protein-coupled receptor activity [GO:0004930]	adenylate cyclase-inhibiting G protein-coupled receptor signaling pathway [GO:0007193]; chemical synaptic transmission [GO:0007268]; circadian behavior [GO:0048512]; G protein-coupled receptor signaling pathway [GO:0007186]	integral component of plasma membrane [GO:0005887]; plasma membrane [GO:0005886]; synapse [GO:0045202]	['GO:0004930', 'GO:0005886', 'GO:0005887', 'GO:0007186', 'GO:0007193', 'GO:0007268', 'GO:0045202', 'GO:0048512']	FALSE
8799	Q9Y689	ARL5A_HUMAN	179	78	43.5754	30	3.82	7	4	7	14	7	10	6	16	9	17	7	9	1	8	10	11	14	13	5	4	TTILYQFSMNEVVHTSPTIGSNVEEIVINNTRFLMWDIGGQESLRSSWNTYYTNTEFVIVVVDSTDRERISVTREELY	0	0	0.04	0.1	0.04	0.04	0.01	0.09	0	0.05	0.03	0.08	0.01	0.03	0.06	0.1	0.13	0.12	0.03	0.05	0.01	0	ADP-ribosylation factor-like protein 5A	FUNCTION: Lacks ADP-ribosylation enhancing activity. {ECO:0000250}.		['trans-Golgi network [GO:0005802]', 'GTP binding [GO:0005525]', 'GTPase activity [GO:0003924]', 'intracellular protein transport [GO:0006886]', 'protein localization to Golgi membrane [GO:1903292]', 'vesicle-mediated transport [GO:0016192]']	GTPase activity [GO:0003924]; GTP binding [GO:0005525]	intracellular protein transport [GO:0006886]; protein localization to Golgi membrane [GO:1903292]; vesicle-mediated transport [GO:0016192]	trans-Golgi network [GO:0005802]	['GO:0003924', 'GO:0005525', 'GO:0005802', 'GO:0006886', 'GO:0016192', 'GO:1903292']	FALSE
8800	Q6DKI2	LEG9C_HUMAN	356	78	21.9101	1	3.91	18	8	10	9	28	27	13	18	9	18	11	16	35	24	20	30	19	31	3	9	MAFSGCQAPYLSPAVPFSGTIQGGLQDGFQITVNGAVLSCSGTRFAVDFQTGFSGNDIAFHFNPRFEDGGYVVCNTRQ	0.08	0.04	0.05	0.01	0.12	0.14	0.01	0.04	0	0.04	0.01	0.05	0.05	0.08	0.04	0.08	0.06	0.08	0	0.03	0.13	0.1	Galectin-9C (Gal-9C) (Galectin-9-like protein B)	FUNCTION: Binds galactosides. {ECO:0000250}.		['cytosol [GO:0005829]', 'nucleus [GO:0005634]', 'carbohydrate binding [GO:0030246]', 'galactoside binding [GO:0016936]', 'negative regulation of CD4-positive, alpha-beta T cell proliferation [GO:2000562]', 'negative regulation of interferon-gamma production [GO:0032689]', 'positive regulation of gene expression [GO:0010628]']	carbohydrate binding [GO:0030246]; galactoside binding [GO:0016936]	negative regulation of CD4-positive, alpha-beta T cell proliferation [GO:2000562]; negative regulation of interferon-gamma production [GO:0032689]; positive regulation of gene expression [GO:0010628]	cytosol [GO:0005829]; nucleus [GO:0005634]	['GO:0005634', 'GO:0005829', 'GO:0010628', 'GO:0016936', 'GO:0030246', 'GO:0032689', 'GO:2000562']	FALSE
8801	Q6UX73	CP089_HUMAN	402	78	19.403	190	4.01	25	10	18	25	20	28	8	14	14	62	10	7	25	26	23	36	14	16	9	12	PGCSGYCLSHQLLFFLWARMRGCTQGPLQQSQDYINLFCANMMDLNRRAEAIGYAYPTRDIFMENIMFCGMGGFSDFY	0.06	0.06	0.05	0.03	0.09	0.1	0.01	0.05	0	0.09	0.08	0.05	0.04	0.06	0.06	0.05	0.03	0	0.01	0.06	0.1	0	UPF0764 protein C16orf89		SUBCELLULAR LOCATION: Secreted {ECO:0000269|PubMed:20578903}.	['cytosol [GO:0005829]', 'extracellular exosome [GO:0070062]', 'membrane [GO:0016020]', 'protein homodimerization activity [GO:0042803]']	protein homodimerization activity [GO:0042803]		cytosol [GO:0005829]; extracellular exosome [GO:0070062]; membrane [GO:0016020]	['GO:0005829', 'GO:0016020', 'GO:0042803', 'GO:0070062']	FALSE
8802	Q9H061	T126A_HUMAN	195	78	40	63	3.83	14	4	4	9	8	15	3	16	10	29	4	13	10	5	10	12	12	9	1	7	ARIAAGLPMAGIPFLTTDLTYRCFVSFPLNTGDLDCETCTITRSGLTGLVIGGLYPVFLAIPVNGGLAARYQSALLPH	0.1	0.04	0.04	0.01	0.05	0.12	0.01	0.06	0	0.15	0.01	0.03	0.08	0.01	0.05	0.04	0.1	0.05	0	0.04	0.09	0	Transmembrane protein 126A		SUBCELLULAR LOCATION: Mitochondrion inner membrane {ECO:0000269|PubMed:19327736, ECO:0000269|PubMed:23500070}; Multi-pass membrane protein {ECO:0000269|PubMed:19327736, ECO:0000269|PubMed:23500070}.	['integral component of membrane [GO:0016021]', 'mitochondrial inner membrane [GO:0005743]', 'mitochondrion [GO:0005739]', 'mitochondrial respiratory chain complex I assembly [GO:0032981]', 'optic nerve development [GO:0021554]']		mitochondrial respiratory chain complex I assembly [GO:0032981]; optic nerve development [GO:0021554]	integral component of membrane [GO:0016021]; mitochondrial inner membrane [GO:0005743]; mitochondrion [GO:0005739]	['GO:0005739', 'GO:0005743', 'GO:0016021', 'GO:0021554', 'GO:0032981']	FALSE
8803	B4DYI2	S31C2_HUMAN	1134	78	6.87831	295	3.71	73	22	31	68	37	63	32	19	56	118	24	36	125	86	73	137	63	54	11	6	TWCVFNSSVQQDHLSRQRDTTMSPLLFQAQPLSHLEPESQPFISSTPQFWPTPMAQAEAQAHLQSSFPVLSPAFLSPM	0.08	0.01	0.03	0.04	0.08	0	0.04	0.01	0	0.1	0.04	0.01	0.13	0.13	0.03	0.15	0.06	0.04	0.03	0	0.62	0.35	Putative spermatogenesis-associated protein 31C2 (Protein FAM75C2)	FUNCTION: May play a role in spermatogenesis. {ECO:0000250}.	SUBCELLULAR LOCATION: Membrane {ECO:0000305}; Single-pass membrane protein {ECO:0000305}.	['integral component of membrane [GO:0016021]', 'cell differentiation [GO:0030154]', 'spermatogenesis [GO:0007283]']		cell differentiation [GO:0030154]; spermatogenesis [GO:0007283]	integral component of membrane [GO:0016021]	['GO:0007283', 'GO:0016021', 'GO:0030154']	FALSE
8804	Q2TBF2	WSCD2_HUMAN	565	78	13.8053	16	3.78	54	19	29	35	35	55	13	15	36	49	11	16	19	19	44	29	23	27	10	27	PVRFFTFLALYLTAGSLVFLHSGFVGQPAVSGNQANPAAAGGPAEGAELSFLGDMHLGRGFRDTGEASSIARRYGPWF	0.14	0	0.03	0.04	0.1	0.15	0.03	0.01	0	0.1	0.01	0.03	0.06	0.03	0.06	0.08	0.04	0.05	0.01	0.03	0.05	0.22	WSC domain-containing protein 2		SUBCELLULAR LOCATION: Membrane {ECO:0000305}; Single-pass membrane protein {ECO:0000305}.	['integral component of membrane [GO:0016021]']			integral component of membrane [GO:0016021]	['GO:0016021']	FALSE
8805	P35228	NOS2_HUMAN	1153	78	6.76496	739	3.86	72	27	52	76	51	68	40	41	67	117	29	37	73	62	67	78	59	79	21	37	SRQNLQSPTSSRATILVELSCEDGQGLNYLPGEHLGVCPGNQPALVQGILERVVDGPTPHQTVRLEALDESGSYWVSD	0.04	0.03	0.05	0.08	0	0.1	0.03	0.03	0	0.13	0	0.04	0.08	0.08	0.05	0.1	0.05	0.09	0.01	0.03			Nitric oxide synthase, inducible (EC 1.14.13.39) (Hepatocyte NOS) (HEP-NOS) (Inducible NO synthase) (Inducible NOS) (iNOS) (NOS type II) (Peptidyl-cysteine S-nitrosylase NOS2)	FUNCTION: Produces nitric oxide (NO) which is a messenger molecule with diverse functions throughout the body (PubMed:7531687, PubMed:7544004). In macrophages, NO mediates tumoricidal and bactericidal actions. Also has nitrosylase activity and mediates cysteine S-nitrosylation of cytoplasmic target proteins such PTGS2/COX2 (By similarity). As component of the iNOS-S100A8/9 transnitrosylase complex involved in the selective inflammatory stimulus-dependent S-nitrosylation of GAPDH on 'Cys-247' implicated in regulation of the GAIT complex activity and probably multiple targets including ANXA5, EZR, MSN and VIM (PubMed:25417112). Involved in inflammation, enhances the synthesis of proinflammatory mediators such as IL6 and IL8 (PubMed:19688109). {ECO:0000250|UniProtKB:P29477, ECO:0000269|PubMed:19688109, ECO:0000269|PubMed:25417112, ECO:0000269|PubMed:7531687, ECO:0000269|PubMed:7544004}.	SUBCELLULAR LOCATION: Cytoplasm, cytosol {ECO:0000269|PubMed:21199876}. Note=Localizes as discrete foci scattered throughout the cytosol and in the presence of SPSB1 and SPSB4, exhibits a more diffuse cytosolic localization. {ECO:0000269|PubMed:21199876}.	['cortical cytoskeleton [GO:0030863]', 'cytoplasm [GO:0005737]', 'cytosol [GO:0005829]', 'nucleoplasm [GO:0005654]', 'nucleus [GO:0005634]', 'perinuclear region of cytoplasm [GO:0048471]', 'peroxisomal matrix [GO:0005782]', 'peroxisome [GO:0005777]', 'plasma membrane [GO:0005886]', 'vesicle membrane [GO:0012506]', 'arginine binding [GO:0034618]', 'calmodulin binding [GO:0005516]', 'flavin adenine dinucleotide binding [GO:0050660]', 'FMN binding [GO:0010181]', 'heme binding [GO:0020037]', 'metal ion binding [GO:0046872]', 'NADP binding [GO:0050661]', 'nitric-oxide synthase activity [GO:0004517]', 'oxidoreductase activity [GO:0016491]', 'oxidoreductase activity, acting on paired donors, with incorporation or reduction of molecular oxygen, NAD(P)H as one donor, and incorporation of one atom of oxygen [GO:0016709]', 'protein homodimerization activity [GO:0042803]', 'tetrahydrobiopterin binding [GO:0034617]', 'arginine catabolic process [GO:0006527]', 'cell redox homeostasis [GO:0045454]', 'cellular response to drug [GO:0035690]', 'cellular response to interferon-gamma [GO:0071346]', 'cellular response to lipopolysaccharide [GO:0071222]', 'circadian rhythm [GO:0007623]', 'defense response to bacterium [GO:0042742]', 'defense response to Gram-negative bacterium [GO:0050829]', 'inflammatory response [GO:0006954]', 'innate immune response in mucosa [GO:0002227]', 'negative regulation of blood pressure [GO:0045776]', 'negative regulation of gene expression [GO:0010629]', 'negative regulation of protein catabolic process [GO:0042177]', 'nitric oxide biosynthetic process [GO:0006809]', 'nitric oxide mediated signal transduction [GO:0007263]', 'peptidyl-cysteine S-nitrosylation [GO:0018119]', 'positive regulation of guanylate cyclase activity [GO:0031284]', 'positive regulation of interleukin-6 production [GO:0032755]', 'positive regulation of interleukin-8 production [GO:0032757]', 'positive regulation of killing of cells of other organism [GO:0051712]', 'positive regulation of leukocyte mediated cytotoxicity [GO:0001912]', 'prostaglandin secretion [GO:0032310]', 'regulation of cell population proliferation [GO:0042127]', 'regulation of cellular respiration [GO:0043457]', 'regulation of cytokine production involved in inflammatory response [GO:1900015]', 'regulation of insulin secretion [GO:0050796]', 'response to bacterium [GO:0009617]', 'response to hormone [GO:0009725]', 'response to hypoxia [GO:0001666]', 'response to lipopolysaccharide [GO:0032496]', 'superoxide metabolic process [GO:0006801]']	arginine binding [GO:0034618]; calmodulin binding [GO:0005516]; flavin adenine dinucleotide binding [GO:0050660]; FMN binding [GO:0010181]; heme binding [GO:0020037]; metal ion binding [GO:0046872]; NADP binding [GO:0050661]; nitric-oxide synthase activity [GO:0004517]; oxidoreductase activity [GO:0016491]; oxidoreductase activity, acting on paired donors, with incorporation or reduction of molecular oxygen, NAD(P)H as one donor, and incorporation of one atom of oxygen [GO:0016709]; protein homodimerization activity [GO:0042803]; tetrahydrobiopterin binding [GO:0034617]	arginine catabolic process [GO:0006527]; cell redox homeostasis [GO:0045454]; cellular response to drug [GO:0035690]; cellular response to interferon-gamma [GO:0071346]; cellular response to lipopolysaccharide [GO:0071222]; circadian rhythm [GO:0007623]; defense response to bacterium [GO:0042742]; defense response to Gram-negative bacterium [GO:0050829]; inflammatory response [GO:0006954]; innate immune response in mucosa [GO:0002227]; negative regulation of blood pressure [GO:0045776]; negative regulation of gene expression [GO:0010629]; negative regulation of protein catabolic process [GO:0042177]; nitric oxide biosynthetic process [GO:0006809]; nitric oxide mediated signal transduction [GO:0007263]; peptidyl-cysteine S-nitrosylation [GO:0018119]; positive regulation of guanylate cyclase activity [GO:0031284]; positive regulation of interleukin-6 production [GO:0032755]; positive regulation of interleukin-8 production [GO:0032757]; positive regulation of killing of cells of other organism [GO:0051712]; positive regulation of leukocyte mediated cytotoxicity [GO:0001912]; prostaglandin secretion [GO:0032310]; regulation of cell population proliferation [GO:0042127]; regulation of cellular respiration [GO:0043457]; regulation of cytokine production involved in inflammatory response [GO:1900015]; regulation of insulin secretion [GO:0050796]; response to bacterium [GO:0009617]; response to hormone [GO:0009725]; response to hypoxia [GO:0001666]; response to lipopolysaccharide [GO:0032496]; superoxide metabolic process [GO:0006801]	cortical cytoskeleton [GO:0030863]; cytoplasm [GO:0005737]; cytosol [GO:0005829]; nucleoplasm [GO:0005654]; nucleus [GO:0005634]; perinuclear region of cytoplasm [GO:0048471]; peroxisomal matrix [GO:0005782]; peroxisome [GO:0005777]; plasma membrane [GO:0005886]; vesicle membrane [GO:0012506]	['GO:0001666', 'GO:0001912', 'GO:0002227', 'GO:0004517', 'GO:0005516', 'GO:0005634', 'GO:0005654', 'GO:0005737', 'GO:0005777', 'GO:0005782', 'GO:0005829', 'GO:0005886', 'GO:0006527', 'GO:0006801', 'GO:0006809', 'GO:0006954', 'GO:0007263', 'GO:0007623', 'GO:0009617', 'GO:0009725', 'GO:0010181', 'GO:0010629', 'GO:0012506', 'GO:0016491', 'GO:0016709', 'GO:0018119', 'GO:0020037', 'GO:0030863', 'GO:0031284', 'GO:0032310', 'GO:0032496', 'GO:0032755', 'GO:0032757', 'GO:0034617', 'GO:0034618', 'GO:0035690', 'GO:0042127', 'GO:0042177', 'GO:0042742', 'GO:0042803', 'GO:0043457', 'GO:0045454', 'GO:0045776', 'GO:0046872', 'GO:0048471', 'GO:0050660', 'GO:0050661', 'GO:0050796', 'GO:0050829', 'GO:0051712', 'GO:0071222', 'GO:0071346', 'GO:1900015']	FALSE
8806	A8MYZ0	MIY4B_HUMAN	460	78	16.9565	244	3.98	26	9	21	32	25	35	13	25	25	51	9	21	16	25	23	39	26	18	9	12	FIYDHLLCFRGEGSHGVILFLYSLIFSRTFERLQMDLDVTTTQLLQPNAGGFLCRQAVLNMILTGRASPNVFNGCEEG	0.04	0.04	0.04	0.05	0.09	0.1	0.03	0.05	0	0.15	0.03	0.05	0.03	0.05	0.06	0.05	0.06	0.05	0	0.03	0.18	0	Inactive ubiquitin carboxyl-terminal hydrolase MINDY-4B (Protein FAM188B2)			['Lys48-specific deubiquitinase activity [GO:1990380]', 'thiol-dependent deubiquitinase [GO:0004843]']	Lys48-specific deubiquitinase activity [GO:1990380]; thiol-dependent deubiquitinase [GO:0004843]			['GO:0004843', 'GO:1990380']	FALSE
8807	Q96MG7	NSE3_HUMAN	304	78	25.6579	5	3.38	22	1	19	22	11	25	5	14	23	26	5	8	24	17	25	16	13	15	4	9	PRNRGRSGGQAERDRDWSHSGNPGASRAGEDARVLRDGFAEEAPSTSRGPGGSQGSQGPSPQGARRAQAAPAVGPRSQ	0.14	0	0.05	0.05	0.01	0.18	0.01	0	0	0.01	0	0.03	0.1	0.08	0.15	0.13	0.01	0.03	0.01	0			Non-structural maintenance of chromosomes element 3 homolog (Non-SMC element 3 homolog) (Hepatocellular carcinoma-associated protein 4) (MAGE-G1 antigen) (Melanoma-associated antigen G1) (Necdin-like protein 2)	FUNCTION: Component of the SMC5-SMC6 complex, a complex involved in repair of DNA double-strand breaks by homologous recombination (PubMed:20864041, PubMed:27427983). The complex may promote sister chromatid homologous recombination by recruiting the SMC1-SMC3 cohesin complex to double-strand breaks. The complex is required for telomere maintenance via recombination in ALT (alternative lengthening of telomeres) cell lines and mediates sumoylation of shelterin complex (telosome) components which is proposed to lead to shelterin complex disassembly in ALT-associated PML bodies (APBs). In vitro enhances ubiquitin ligase activity of NSMCE1. Proposed to act through recruitment and/or stabilization of the Ubl-conjugating enzyme (E2) at the E3:substrate complex (PubMed:20864041). May be a growth suppressor that facilitates the entry of the cell into cell cycle arrest (By similarity). {ECO:0000250|UniProtKB:Q9CPR8, ECO:0000269|PubMed:20864041, ECO:0000269|PubMed:27427983}.	SUBCELLULAR LOCATION: Cytoplasm {ECO:0000250}. Nucleus {ECO:0000269|PubMed:18086888}. Chromosome, telomere {ECO:0000305|PubMed:18086888}.	['chromosome, telomeric region [GO:0000781]', 'cytoplasm [GO:0005737]', 'nucleoplasm [GO:0005654]', 'Smc5-Smc6 complex [GO:0030915]', 'protein dimerization activity [GO:0046983]', 'cellular response to hydroxyurea [GO:0072711]', 'cellular response to radiation [GO:0071478]', 'cellular response to UV [GO:0034644]', 'DNA recombination [GO:0006310]', 'DNA repair [GO:0006281]', 'positive regulation of protein ubiquitination [GO:0031398]', 'regulation of growth [GO:0040008]']	protein dimerization activity [GO:0046983]	cellular response to hydroxyurea [GO:0072711]; cellular response to radiation [GO:0071478]; cellular response to UV [GO:0034644]; DNA recombination [GO:0006310]; DNA repair [GO:0006281]; positive regulation of protein ubiquitination [GO:0031398]; regulation of growth [GO:0040008]	chromosome, telomeric region [GO:0000781]; cytoplasm [GO:0005737]; nucleoplasm [GO:0005654]; Smc5-Smc6 complex [GO:0030915]	['GO:0000781', 'GO:0005654', 'GO:0005737', 'GO:0006281', 'GO:0006310', 'GO:0030915', 'GO:0031398', 'GO:0034644', 'GO:0040008', 'GO:0046983', 'GO:0071478', 'GO:0072711']	FALSE
8808	Q86Y34	AGRG3_HUMAN	549	78	14.2077	223	3.9	33	15	17	21	34	45	11	19	21	82	11	22	23	15	29	42	43	40	10	16	GTTGDWSSEGCSTEVRPEGTVCCCDHLTFFALLLRPTLDQSTVHILTRISQAGCGVSMIFLAFTIILYAFLRLSRERF	0.05	0.06	0.04	0.05	0.08	0.08	0.03	0.06	0	0.13	0.01	0	0.03	0.03	0.08	0.09	0.12	0.05	0.01	0.01	0.12	0.09	Adhesion G protein-coupled receptor G3 (G-protein coupled receptor 97) (G-protein coupled receptor PGR26)	FUNCTION: Orphan receptor that regulates migration of lymphatic endothelial cells in vitro via the small GTPases RhoA and CDC42 (PubMed:24178298). Regulates B-cell development (By similarity). Seems to signal through G-alpha(q)-proteins (PubMed:22575658). {ECO:0000250|UniProtKB:Q8R0T6, ECO:0000269|PubMed:22575658, ECO:0000269|PubMed:24178298}.	SUBCELLULAR LOCATION: Cell membrane {ECO:0000269|PubMed:22575658}; Multi-pass membrane protein {ECO:0000255}.	['integral component of membrane [GO:0016021]', 'integral component of plasma membrane [GO:0005887]', 'plasma membrane [GO:0005886]', 'specific granule membrane [GO:0035579]', 'G protein-coupled receptor activity [GO:0004930]', 'adenylate cyclase-activating G protein-coupled receptor signaling pathway [GO:0007189]', 'B cell differentiation [GO:0030183]', 'cell surface receptor signaling pathway [GO:0007166]', 'G protein-coupled receptor signaling pathway [GO:0007186]', 'negative regulation of CREB transcription factor activity [GO:0032792]', 'negative regulation of NIK/NF-kappaB signaling [GO:1901223]', 'regulation of cell migration [GO:0030334]']	G protein-coupled receptor activity [GO:0004930]	adenylate cyclase-activating G protein-coupled receptor signaling pathway [GO:0007189]; B cell differentiation [GO:0030183]; cell surface receptor signaling pathway [GO:0007166]; G protein-coupled receptor signaling pathway [GO:0007186]; negative regulation of CREB transcription factor activity [GO:0032792]; negative regulation of NIK/NF-kappaB signaling [GO:1901223]; regulation of cell migration [GO:0030334]	integral component of membrane [GO:0016021]; integral component of plasma membrane [GO:0005887]; plasma membrane [GO:0005886]; specific granule membrane [GO:0035579]	['GO:0004930', 'GO:0005886', 'GO:0005887', 'GO:0007166', 'GO:0007186', 'GO:0007189', 'GO:0016021', 'GO:0030183', 'GO:0030334', 'GO:0032792', 'GO:0035579', 'GO:1901223']	FALSE
8809	Q9NUA8	ZBT40_HUMAN	1239	78	6.2954	1161	3.52	90	47	46	119	48	57	55	42	97	123	26	29	63	69	42	100	90	71	3	22	VMSTETQAAASQMAQVIQTPEPVAPTEQVITLEETQLAGSQVFVTLPDSQASQASSELVAVTVEDLLDGTVTLICGEA	0.13	0.01	0.04	0.1	0.01	0.04	0	0.04	0	0.09	0.03	0	0.05	0.12	0	0.09	0.13	0.13	0	0	0.21	0.18	Zinc finger and BTB domain-containing protein 40	FUNCTION: May be involved in transcriptional regulation.	SUBCELLULAR LOCATION: Nucleus {ECO:0000305}.	['nucleus [GO:0005634]', 'DNA-binding transcription factor activity, RNA polymerase II-specific [GO:0000981]', 'metal ion binding [GO:0046872]', 'RNA polymerase II cis-regulatory region sequence-specific DNA binding [GO:0000978]', 'bone mineralization [GO:0030282]', 'cellular response to DNA damage stimulus [GO:0006974]', 'regulation of transcription by RNA polymerase II [GO:0006357]']	DNA-binding transcription factor activity, RNA polymerase II-specific [GO:0000981]; metal ion binding [GO:0046872]; RNA polymerase II cis-regulatory region sequence-specific DNA binding [GO:0000978]	bone mineralization [GO:0030282]; cellular response to DNA damage stimulus [GO:0006974]; regulation of transcription by RNA polymerase II [GO:0006357]	nucleus [GO:0005634]	['GO:0000978', 'GO:0000981', 'GO:0005634', 'GO:0006357', 'GO:0006974', 'GO:0030282', 'GO:0046872']	FALSE
8810	P15812	CD1E_HUMAN	388	78	20.1031	92	3.82	25	10	10	18	19	31	13	20	18	51	8	15	18	27	17	32	15	20	13	8	NLQSLFQLYFHSFIQIVQASAGQFQLEYPFEIQILAGCRMNAPQIFLNMAYQGSDFLSFQGISWEPSPGAGIRAQNIC	0.09	0.03	0.01	0.04	0.1	0.08	0.01	0.1	0	0.09	0.03	0.05	0.05	0.14	0.03	0.09	0	0.01	0.01	0.04	0.09	0	T-cell surface glycoprotein CD1e, membrane-associated (hCD1e) (R2G1) (CD antigen CD1e) [Cleaved into: T-cell surface glycoprotein CD1e, soluble (sCD1e)]	FUNCTION: T-cell surface glycoprotein CD1e, soluble binds diacetylated lipids, including phosphatidyl inositides and diacylated sulfoglycolipids, and is required for the presentation of glycolipid antigens on the cell surface. The membrane-associated form is not active. {ECO:0000269|PubMed:10948205, ECO:0000269|PubMed:16311334, ECO:0000269|PubMed:21788486}.	SUBCELLULAR LOCATION: [T-cell surface glycoprotein CD1e, membrane-associated]: Golgi apparatus membrane; Single-pass type I membrane protein. Early endosome. Late endosome. Note=Predominantly localized in the trans-Golgi network in immature dendritic cells, and as a cleaved, soluble protein in the lysosome lumen of mature dendritic cells.; SUBCELLULAR LOCATION: [T-cell surface glycoprotein CD1e, soluble]: Lysosome lumen.	['early endosome [GO:0005769]', 'external side of plasma membrane [GO:0009897]', 'extracellular space [GO:0005615]', 'Golgi membrane [GO:0000139]', 'integral component of plasma membrane [GO:0005887]', 'late endosome [GO:0005770]', 'lysosomal lumen [GO:0043202]', 'endogenous lipid antigen binding [GO:0030883]', 'exogenous lipid antigen binding [GO:0030884]', 'lipopeptide binding [GO:0071723]', 'adaptive immune response [GO:0002250]', 'antigen processing and presentation, endogenous lipid antigen via MHC class Ib [GO:0048006]', 'antigen processing and presentation, exogenous lipid antigen via MHC class Ib [GO:0048007]', 'immune response [GO:0006955]', 'positive regulation of T cell mediated cytotoxicity [GO:0001916]']	endogenous lipid antigen binding [GO:0030883]; exogenous lipid antigen binding [GO:0030884]; lipopeptide binding [GO:0071723]	adaptive immune response [GO:0002250]; antigen processing and presentation, endogenous lipid antigen via MHC class Ib [GO:0048006]; antigen processing and presentation, exogenous lipid antigen via MHC class Ib [GO:0048007]; immune response [GO:0006955]; positive regulation of T cell mediated cytotoxicity [GO:0001916]	early endosome [GO:0005769]; external side of plasma membrane [GO:0009897]; extracellular space [GO:0005615]; Golgi membrane [GO:0000139]; integral component of plasma membrane [GO:0005887]; late endosome [GO:0005770]; lysosomal lumen [GO:0043202]	['GO:0000139', 'GO:0001916', 'GO:0002250', 'GO:0005615', 'GO:0005769', 'GO:0005770', 'GO:0005887', 'GO:0006955', 'GO:0009897', 'GO:0030883', 'GO:0030884', 'GO:0043202', 'GO:0048006', 'GO:0048007', 'GO:0071723']	FALSE
8811	Q9NYL2	M3K20_HUMAN	800	78	9.75	545	3.86	36	11	43	59	32	46	25	42	57	62	20	33	43	33	47	85	42	44	16	24	AVQLAIQTLFTNSDGNPGSRSDSSADCQWLDTLRMRQIASNTSLQRSQSNPILGSPFFSHFDGQDSYAAAVRRPQVPI	0.09	0.01	0.08	0	0.05	0.05	0.01	0.05	0	0.08	0.01	0.05	0.06	0.1	0.08	0.15	0.05	0.04	0.01	0.01	0.32	0.53	Mitogen-activated protein kinase kinase kinase 20 (EC 2.7.11.25) (Human cervical cancer suppressor gene 4 protein) (HCCS-4) (Leucine zipper- and sterile alpha motif-containing kinase) (MLK-like mitogen-activated protein triple kinase) (Mitogen-activated protein kinase kinase kinase MLT) (Mixed lineage kinase-related kinase) (MLK-related kinase) (MRK) (Sterile alpha motif- and leucine zipper-containing kinase AZK)	FUNCTION: Stress-activated component of a protein kinase signal transduction cascade. Regulates the JNK and p38 pathways. Part of a signaling cascade that begins with the activation of the adrenergic receptor ADRA1B and leads to the activation of MAPK14. Pro-apoptotic. Role in regulation of S and G2 cell cycle checkpoint by direct phosphorylation of CHEK2 (PubMed:10924358, PubMed:11836244, PubMed:15342622, PubMed:21224381). Involved in limb development (PubMed:26755636). {ECO:0000269|PubMed:10924358, ECO:0000269|PubMed:11836244, ECO:0000269|PubMed:15342622, ECO:0000269|PubMed:21224381, ECO:0000269|PubMed:26755636}.; FUNCTION: [Isoform 1]: Phosphorylates histone H3 at 'Ser-28' (PubMed:15684425). May have role in neoplastic cell transformation and cancer development (PubMed:15172994). Causes cell shrinkage and disruption of actin stress fibers (PubMed:11042189). {ECO:0000269|PubMed:11042189, ECO:0000269|PubMed:15172994, ECO:0000269|PubMed:15684425}.	SUBCELLULAR LOCATION: Cytoplasm {ECO:0000269|PubMed:15684425}. Nucleus {ECO:0000269|PubMed:15684425}. Note=Translocates to the nucleus upon ultraviolet B irradiation. {ECO:0000269|PubMed:15684425}.	['cytoplasm [GO:0005737]', 'cytosol [GO:0005829]', 'nucleus [GO:0005634]', 'ATP binding [GO:0005524]', 'JUN kinase kinase kinase activity [GO:0004706]', 'magnesium ion binding [GO:0000287]', 'MAP kinase kinase kinase activity [GO:0004709]', 'protein serine kinase activity [GO:0106310]', 'protein threonine kinase activity [GO:0106311]', 'RNA binding [GO:0003723]', 'cell cycle [GO:0007049]', 'cell death [GO:0008219]', 'cell differentiation [GO:0030154]', 'cellular response to gamma radiation [GO:0071480]', 'cytoskeleton organization [GO:0007010]', 'DNA damage checkpoint signaling [GO:0000077]', 'embryonic digit morphogenesis [GO:0042733]', 'JNK cascade [GO:0007254]', 'limb development [GO:0060173]', 'p38MAPK cascade [GO:0038066]', 'positive regulation of apoptotic process [GO:0043065]', 'positive regulation of mitotic DNA damage checkpoint [GO:1904291]', 'protein phosphorylation [GO:0006468]', 'regulation of cell cycle [GO:0051726]', 'stress-activated MAPK cascade [GO:0051403]']	ATP binding [GO:0005524]; JUN kinase kinase kinase activity [GO:0004706]; magnesium ion binding [GO:0000287]; MAP kinase kinase kinase activity [GO:0004709]; protein serine kinase activity [GO:0106310]; protein threonine kinase activity [GO:0106311]; RNA binding [GO:0003723]	cell cycle [GO:0007049]; cell death [GO:0008219]; cell differentiation [GO:0030154]; cellular response to gamma radiation [GO:0071480]; cytoskeleton organization [GO:0007010]; DNA damage checkpoint signaling [GO:0000077]; embryonic digit morphogenesis [GO:0042733]; JNK cascade [GO:0007254]; limb development [GO:0060173]; p38MAPK cascade [GO:0038066]; positive regulation of apoptotic process [GO:0043065]; positive regulation of mitotic DNA damage checkpoint [GO:1904291]; protein phosphorylation [GO:0006468]; regulation of cell cycle [GO:0051726]; stress-activated MAPK cascade [GO:0051403]	cytoplasm [GO:0005737]; cytosol [GO:0005829]; nucleus [GO:0005634]	['GO:0000077', 'GO:0000287', 'GO:0003723', 'GO:0004706', 'GO:0004709', 'GO:0005524', 'GO:0005634', 'GO:0005737', 'GO:0005829', 'GO:0006468', 'GO:0007010', 'GO:0007049', 'GO:0007254', 'GO:0008219', 'GO:0030154', 'GO:0038066', 'GO:0042733', 'GO:0043065', 'GO:0051403', 'GO:0051726', 'GO:0060173', 'GO:0071480', 'GO:0106310', 'GO:0106311', 'GO:1904291']	FALSE
8812	O75841	UPK1B_HUMAN	260	78	30	4	3.87	17	14	13	9	18	19	3	18	9	25	8	19	10	11	8	12	12	14	10	11	DNSTVRCFQGLLIFGNVIIGCCGIALTAECIFFVSDQHSLYPLLEATDNDDIYGAAWIGIFVGICLFCLSVLGIVGIM	0.06	0.08	0.06	0.03	0.08	0.12	0.01	0.14	0	0.12	0.01	0.04	0.01	0.03	0.01	0.05	0.04	0.08	0.01	0.03	0.08	0.04	Uroplakin-1b (UP1b) (Tetraspanin-20) (Tspan-20) (Uroplakin Ib) (UPIb)	FUNCTION: Component of the asymmetric unit membrane (AUM); a highly specialized biomembrane elaborated by terminally differentiated urothelial cells. May play an important role in normal bladder epithelial physiology, possibly in regulating membrane permeability of superficial umbrella cells or in stabilizing the apical membrane through AUM/cytoskeletal interactions (By similarity). {ECO:0000250}.	SUBCELLULAR LOCATION: Membrane; Multi-pass membrane protein.	['apical plasma membrane urothelial plaque [GO:0120001]', 'extracellular exosome [GO:0070062]', 'integral component of membrane [GO:0016021]', 'integral component of plasma membrane [GO:0005887]', 'structural molecule activity [GO:0005198]', 'epithelial cell differentiation [GO:0030855]', 'response to bacterium [GO:0009617]']	structural molecule activity [GO:0005198]	epithelial cell differentiation [GO:0030855]; response to bacterium [GO:0009617]	apical plasma membrane urothelial plaque [GO:0120001]; extracellular exosome [GO:0070062]; integral component of membrane [GO:0016021]; integral component of plasma membrane [GO:0005887]	['GO:0005198', 'GO:0005887', 'GO:0009617', 'GO:0016021', 'GO:0030855', 'GO:0070062', 'GO:0120001']	FALSE
8813	Q68DH5	LMBD2_HUMAN	695	78	11.223	427	3.87	39	13	28	43	47	31	18	46	33	74	16	34	28	25	38	47	42	37	14	42	TYNYIYIEIACFLSIFFLSICVYSTVFRIRVFNYYYLASHHQTDAYSLLFSGMLFCRLTPPLCLNFLGLTHMDSSISH	0.04	0.05	0.03	0.01	0.1	0.03	0.05	0.09	0	0.14	0.03	0.04	0.03	0.01	0.04	0.12	0.06	0.04	0	0.1	0.18	0	G-protein coupled receptor-associated protein LMBRD2 (LMBR1 domain-containing protein 2)	FUNCTION: Recruited to ligand-activated beta-2 adrenergic receptor/ADRB2, it negatively regulates the adrenergic receptor signaling pathway (PubMed:28388415). May also regulate other G-protein coupled receptors including type-1 angiotensin II receptor/AGTR1 (Probable). {ECO:0000269|PubMed:28388415, ECO:0000305|PubMed:28388415}.	SUBCELLULAR LOCATION: Cell membrane {ECO:0000305|PubMed:28388415}; Multi-pass membrane protein {ECO:0000255}.	['integral component of membrane [GO:0016021]', 'membrane [GO:0016020]', 'plasma membrane [GO:0005886]', 'adrenergic receptor signaling pathway [GO:0071875]']		adrenergic receptor signaling pathway [GO:0071875]	integral component of membrane [GO:0016021]; membrane [GO:0016020]; plasma membrane [GO:0005886]	['GO:0005886', 'GO:0016020', 'GO:0016021', 'GO:0071875']	FALSE
8814	O14681	EI24_HUMAN	340	78	22.9412	61	3.84	24	5	9	12	30	15	8	25	15	46	6	8	16	17	20	37	9	20	9	9	QESEPRIVSRIFQCCAWNGGVFWFSLLLFYRVFIPVLQSVTARIIGDPSLHGDVWSWLEFFLTSIFSALWVLPLFVLS	0.04	0.03	0.03	0.04	0.12	0.05	0.01	0.08	0	0.14	0	0.01	0.05	0.04	0.05	0.12	0.03	0.1	0.06	0.01	0.18	0.05	Etoposide-induced protein 2.4 homolog (p53-induced gene 8 protein)	FUNCTION: Acts as a negative growth regulator via p53-mediated apoptosis pathway. Regulates formation of degradative autolysosomes during autophagy (By similarity). {ECO:0000250}.	SUBCELLULAR LOCATION: Nucleus membrane {ECO:0000269|PubMed:21154811}; Multi-pass membrane protein {ECO:0000269|PubMed:21154811}. Cytoplasm {ECO:0000269|PubMed:21154811}. Endoplasmic reticulum membrane {ECO:0000250}; Multi-pass membrane protein {ECO:0000250}.	['cytosol [GO:0005829]', 'endoplasmic reticulum [GO:0005783]', 'endoplasmic reticulum membrane [GO:0005789]', 'Golgi apparatus [GO:0005794]', 'integral component of membrane [GO:0016021]', 'membrane [GO:0016020]', 'nuclear membrane [GO:0031965]', 'importin-alpha family protein binding [GO:0061676]', 'apoptotic process [GO:0006915]', 'macroautophagy [GO:0016236]', 'negative regulation of cell growth [GO:0030308]']	importin-alpha family protein binding [GO:0061676]	apoptotic process [GO:0006915]; macroautophagy [GO:0016236]; negative regulation of cell growth [GO:0030308]	cytosol [GO:0005829]; endoplasmic reticulum [GO:0005783]; endoplasmic reticulum membrane [GO:0005789]; Golgi apparatus [GO:0005794]; integral component of membrane [GO:0016021]; membrane [GO:0016020]; nuclear membrane [GO:0031965]	['GO:0005783', 'GO:0005789', 'GO:0005794', 'GO:0005829', 'GO:0006915', 'GO:0016020', 'GO:0016021', 'GO:0016236', 'GO:0030308', 'GO:0031965', 'GO:0061676']	FALSE
8815	P78362	SRPK2_HUMAN	688	78	11.3372	540	3.93	44	13	50	76	19	37	21	38	50	53	11	24	57	26	29	53	26	32	11	18	HFTEDIQTRQYRSIEVLIGAGYSTPADIWSTACMAFELATGDYLFEPHSGEDYSRDEDHIAHIIELLGSIPRHFALSG	0.09	0.01	0.08	0.09	0.05	0.08	0.06	0.1	0	0.08	0.01	0	0.04	0.03	0.05	0.09	0.06	0.01	0.01	0.05	0.48	0	SRSF protein kinase 2 (EC 2.7.11.1) (SFRS protein kinase 2) (Serine/arginine-rich protein-specific kinase 2) (SR-protein-specific kinase 2) [Cleaved into: SRSF protein kinase 2 N-terminal; SRSF protein kinase 2 C-terminal]	FUNCTION: Serine/arginine-rich protein-specific kinase which specifically phosphorylates its substrates at serine residues located in regions rich in arginine/serine dipeptides, known as RS domains and is involved in the phosphorylation of SR splicing factors and the regulation of splicing (PubMed:9472028, PubMed:18559500, PubMed:21056976). Promotes neuronal apoptosis by up-regulating cyclin-D1 (CCND1) expression (PubMed:19592491). This is done by the phosphorylation of SRSF2, leading to the suppression of p53/TP53 phosphorylation thereby relieving the repressive effect of p53/TP53 on cyclin-D1 (CCND1) expression (PubMed:21205200). Phosphorylates ACIN1, and redistributes it from the nuclear speckles to the nucleoplasm, resulting in cyclin A1 but not cyclin A2 up-regulation (PubMed:18559500). Plays an essential role in spliceosomal B complex formation via the phosphorylation of DDX23/PRP28 (PubMed:18425142). Probably by phosphorylating DDX23, leads to the suppression of incorrect R-loops formed during transcription; R-loops are composed of a DNA:RNA hybrid and the associated non-template single-stranded DNA (PubMed:28076779). Can mediate hepatitis B virus (HBV) core protein phosphorylation (PubMed:12134018). Plays a negative role in the regulation of HBV replication through a mechanism not involving the phosphorylation of the core protein but by reducing the packaging efficiency of the pregenomic RNA (pgRNA) without affecting the formation of the viral core particles (PubMed:16122776). {ECO:0000269|PubMed:12134018, ECO:0000269|PubMed:16122776, ECO:0000269|PubMed:18425142, ECO:0000269|PubMed:18559500, ECO:0000269|PubMed:19592491, ECO:0000269|PubMed:21056976, ECO:0000269|PubMed:21205200, ECO:0000269|PubMed:28076779, ECO:0000269|PubMed:9472028}.	SUBCELLULAR LOCATION: Cytoplasm {ECO:0000269|PubMed:21056976, ECO:0000269|PubMed:21157427, ECO:0000269|PubMed:28076779, ECO:0000269|PubMed:9472028}. Nucleus, nucleoplasm {ECO:0000269|PubMed:21157427, ECO:0000269|PubMed:28076779, ECO:0000269|PubMed:9472028}. Nucleus speckle {ECO:0000269|PubMed:28076779, ECO:0000269|PubMed:9472028}. Chromosome {ECO:0000269|PubMed:28076779}. Note=Shuttles between the nucleus and the cytoplasm (PubMed:19592491, PubMed:21157427, PubMed:21056976). KAT5/TIP60 inhibits its nuclear translocation (PubMed:21157427). Phosphorylation at Thr-492 by PKB/AKT1 promotes nuclear translocation (PubMed:19592491). Preferentially localizes across the entire gene coding region (PubMed:28076779). During transcription, accumulates at chromatin loci where unscheduled R-loops form and colocalizes with paused 'Ser-5'-phosphorlyated POLR2A/RNA polymerase II and helicase DDX23 (PubMed:28076779). {ECO:0000269|PubMed:19592491, ECO:0000269|PubMed:21056976, ECO:0000269|PubMed:21157427, ECO:0000269|PubMed:28076779}.	['chromatin [GO:0000785]', 'cytoplasm [GO:0005737]', 'cytosol [GO:0005829]', 'nuclear speck [GO:0016607]', 'nucleolus [GO:0005730]', 'nucleoplasm [GO:0005654]', 'nucleus [GO:0005634]', '14-3-3 protein binding [GO:0071889]', 'ATP binding [GO:0005524]', 'magnesium ion binding [GO:0000287]', 'protein serine kinase activity [GO:0106310]', 'protein serine/threonine kinase activity [GO:0004674]', 'protein threonine kinase activity [GO:0106311]', 'RNA binding [GO:0003723]', 'angiogenesis [GO:0001525]', 'cell differentiation [GO:0030154]', 'innate immune response [GO:0045087]', 'intracellular signal transduction [GO:0035556]', 'negative regulation of viral genome replication [GO:0045071]', 'nuclear speck organization [GO:0035063]', 'peptidyl-serine phosphorylation [GO:0018105]', 'positive regulation of cell cycle [GO:0045787]', 'positive regulation of cell population proliferation [GO:0008284]', 'positive regulation of gene expression [GO:0010628]', 'positive regulation of neuron apoptotic process [GO:0043525]', 'positive regulation of viral genome replication [GO:0045070]', 'protein phosphorylation [GO:0006468]', 'R-loop disassembly [GO:0062176]', 'regulation of mRNA processing [GO:0050684]', 'regulation of mRNA splicing, via spliceosome [GO:0048024]', 'RNA splicing [GO:0008380]', 'spliceosomal complex assembly [GO:0000245]']	14-3-3 protein binding [GO:0071889]; ATP binding [GO:0005524]; magnesium ion binding [GO:0000287]; protein serine/threonine kinase activity [GO:0004674]; protein serine kinase activity [GO:0106310]; protein threonine kinase activity [GO:0106311]; RNA binding [GO:0003723]	angiogenesis [GO:0001525]; cell differentiation [GO:0030154]; innate immune response [GO:0045087]; intracellular signal transduction [GO:0035556]; negative regulation of viral genome replication [GO:0045071]; nuclear speck organization [GO:0035063]; peptidyl-serine phosphorylation [GO:0018105]; positive regulation of cell cycle [GO:0045787]; positive regulation of cell population proliferation [GO:0008284]; positive regulation of gene expression [GO:0010628]; positive regulation of neuron apoptotic process [GO:0043525]; positive regulation of viral genome replication [GO:0045070]; protein phosphorylation [GO:0006468]; regulation of mRNA processing [GO:0050684]; regulation of mRNA splicing, via spliceosome [GO:0048024]; R-loop disassembly [GO:0062176]; RNA splicing [GO:0008380]; spliceosomal complex assembly [GO:0000245]	chromatin [GO:0000785]; cytoplasm [GO:0005737]; cytosol [GO:0005829]; nuclear speck [GO:0016607]; nucleolus [GO:0005730]; nucleoplasm [GO:0005654]; nucleus [GO:0005634]	['GO:0000245', 'GO:0000287', 'GO:0000785', 'GO:0001525', 'GO:0003723', 'GO:0004674', 'GO:0005524', 'GO:0005634', 'GO:0005654', 'GO:0005730', 'GO:0005737', 'GO:0005829', 'GO:0006468', 'GO:0008284', 'GO:0008380', 'GO:0010628', 'GO:0016607', 'GO:0018105', 'GO:0030154', 'GO:0035063', 'GO:0035556', 'GO:0043525', 'GO:0045070', 'GO:0045071', 'GO:0045087', 'GO:0045787', 'GO:0048024', 'GO:0050684', 'GO:0062176', 'GO:0071889', 'GO:0106310', 'GO:0106311']	FALSE
8816	O95073	FSBP_HUMAN	299	78	26.087	162	3.69	11	2	15	31	7	8	11	17	23	35	8	12	15	20	21	26	10	19	1	7	PPPPLVLNSQQSDTLEQREEHELVHVMERSLSPSLSSVDMRMTSSPSSIPRRDDFFRHESGEHFRSLLGYDPQILQML	0	0	0.06	0.09	0.04	0.03	0.05	0.03	0	0.13	0.05	0.01	0.1	0.06	0.09	0.17	0.03	0.05	0	0.01	0.31	0.55	Fibrinogen silencer-binding protein	FUNCTION: Transcriptional repressor that down-regulates the expression of the fibrinogen gamma chain. Represses transcription of GSK3B gene promoter via its interaction with APBA1. {ECO:0000269|PubMed:20531236}.	SUBCELLULAR LOCATION: Nucleus {ECO:0000269|PubMed:20531236}.	['nucleoplasm [GO:0005654]', 'nucleus [GO:0005634]', 'identical protein binding [GO:0042802]']	identical protein binding [GO:0042802]		nucleoplasm [GO:0005654]; nucleus [GO:0005634]	['GO:0005634', 'GO:0005654', 'GO:0042802']	FALSE
8817	Q8NFV4	ABHDB_HUMAN	315	78	24.7619	1	3.58	30	1	15	12	12	24	13	13	5	39	10	8	23	18	26	23	11	24	4	4	MRAGQQLASMLRWTRAWRLPREGLGPHGPSFARVPVAPSSSSGGRGGAEPRPLPLSYRLLDGEAALPAVVFLHGLFGS	0.12	0	0.01	0.04	0.04	0.14	0.03	0	0	0.14	0.03	0	0.12	0.03	0.12	0.1	0.01	0.05	0.03	0.01	0.17	0.51	Protein ABHD11 (EC 3.-.-.-) (Alpha/beta hydrolase domain-containing protein 11) (Abhydrolase domain-containing protein 11) (Williams-Beuren syndrome chromosomal region 21 protein)			['mitochondrion [GO:0005739]', 'hydrolase activity [GO:0016787]']	hydrolase activity [GO:0016787]		mitochondrion [GO:0005739]	['GO:0005739', 'GO:0016787']	FALSE
8818	Q96QU6	1A1L1_HUMAN	501	78	15.5689	155	3.86	28	10	27	37	24	34	12	13	21	63	13	11	25	24	36	38	20	35	9	21	SPVPLRPENVVVLNGGASLFSALATVLCEAGEAFLIPTPYYGAITQHVCLYGNIRLAYVYLDSEVTGLDTRPFQLTVE	0.09	0.03	0.03	0.06	0.04	0.08	0.01	0.04	0	0.14	0	0.04	0.08	0.03	0.04	0.05	0.08	0.12	0	0.06	0.13	0	1-aminocyclopropane-1-carboxylate synthase-like protein 1 (ACC synthase-like protein 1)	FUNCTION: Does not catalyze the synthesis of 1-aminocyclopropane-1-carboxylate but is capable of catalyzing the deamination of L-vinylglycine. {ECO:0000269|PubMed:11470512}.		['catalytic activity [GO:0003824]', 'identical protein binding [GO:0042802]', 'pyridoxal phosphate binding [GO:0030170]', '1-aminocyclopropane-1-carboxylate biosynthetic process [GO:0042218]']	catalytic activity [GO:0003824]; identical protein binding [GO:0042802]; pyridoxal phosphate binding [GO:0030170]	1-aminocyclopropane-1-carboxylate biosynthetic process [GO:0042218]		['GO:0003824', 'GO:0030170', 'GO:0042218', 'GO:0042802']	FALSE
8819	Q9NTW7	ZF64B_HUMAN	645	78	12.093	51	3.56	41	42	36	34	25	27	40	18	54	44	10	16	35	28	37	62	52	31	1	12	QSGCQLTGTSAAAPSTVQFVSEETVPATQTQTTTRTITSETQTITVSAPEFVFEHGYQTYLPTESNENQTATVISLPA	0.09	0.01	0	0.09	0.04	0.04	0.01	0.04	0	0.04	0	0.03	0.06	0.1	0.01	0.1	0.23	0.08	0	0.03	0.29	0.47	Zinc finger protein 64 (Zfp-64) (Zinc finger protein 338)	FUNCTION: May be involved in transcriptional regulation.	SUBCELLULAR LOCATION: Nucleus {ECO:0000305}.	['nucleus [GO:0005634]', 'DNA binding [GO:0003677]', 'metal ion binding [GO:0046872]', 'positive regulation of transcription by RNA polymerase II [GO:0045944]', 'regulation of gene expression [GO:0010468]']	DNA binding [GO:0003677]; metal ion binding [GO:0046872]	positive regulation of transcription by RNA polymerase II [GO:0045944]; regulation of gene expression [GO:0010468]	nucleus [GO:0005634]	['GO:0003677', 'GO:0005634', 'GO:0010468', 'GO:0045944', 'GO:0046872']	FALSE
8820	A1L4L8	PL8L1_HUMAN	177	78	44.0678	51	3.9	10	14	6	9	9	13	6	10	4	17	5	4	8	5	13	14	11	11	5	3	QPVRGASGRTTITAIVQTGGGWSTGLFSVCRDRRICFCGLFCPMCLECDIARHYGECLCWPLLPGSTFALRIGTRERH	0.05	0.1	0.03	0.04	0.05	0.13	0.03	0.06	0	0.09	0.01	0	0.05	0.03	0.12	0.05	0.09	0.04	0.03	0.01	0.04	0	PLAC8-like protein 1			[]				[]	FALSE
8821	Q8TDW4	ST7L_HUMAN	575	78	13.5652	1	3.57	55	11	17	43	26	32	17	27	25	69	12	19	33	22	35	39	36	26	11	20	MADRGGVGEAAAVGASPASVPGLNPTLGWRERLRAGLAGTGASLWFVAGLGLLYALRIPLRLCENLAAVTVFLNSLTP	0.17	0.01	0.01	0.04	0.03	0.14	0	0.01	0	0.18	0.01	0.04	0.06	0	0.08	0.05	0.05	0.08	0.03	0.01	0.15	0.28	Suppressor of tumorigenicity 7 protein-like (ST7-related protein)		SUBCELLULAR LOCATION: Membrane {ECO:0000305}; Multi-pass membrane protein {ECO:0000305}.	['integral component of membrane [GO:0016021]', 'negative regulation of cell growth [GO:0030308]']		negative regulation of cell growth [GO:0030308]	integral component of membrane [GO:0016021]	['GO:0016021', 'GO:0030308']	FALSE
8822	Q9UIG0	BAZ1B_HUMAN	1483	78	5.25961	1208	3.59	90	28	78	174	38	64	41	47	168	144	34	47	75	56	104	105	67	74	16	33	AFHLFCLRPALYEVPDGEWQCPACQPATARRNSRGRNYTEESASEDSEDDESDEEEEEEEEEEEEEDYEVAGLRLRPR	0.09	0.04	0.08	0.27	0.03	0.04	0.01	0	0	0.06	0	0.03	0.06	0.03	0.1	0.06	0.03	0.03	0.01	0.04	0.41	0.73	Tyrosine-protein kinase BAZ1B (EC 2.7.10.2) (Bromodomain adjacent to zinc finger domain protein 1B) (Williams syndrome transcription factor) (Williams-Beuren syndrome chromosomal region 10 protein) (Williams-Beuren syndrome chromosomal region 9 protein) (hWALp2)	FUNCTION: Atypical tyrosine-protein kinase that plays a central role in chromatin remodeling and acts as a transcription regulator (PubMed:19092802). Involved in DNA damage response by phosphorylating 'Tyr-142' of histone H2AX (H2AXY142ph) (PubMed:19092802, PubMed:19234442). H2AXY142ph plays a central role in DNA repair and acts as a mark that distinguishes between apoptotic and repair responses to genotoxic stress (PubMed:19092802, PubMed:19234442). Regulatory subunit of the ATP-dependent WICH-1 and WICH-5 ISWI chromatin remodeling complexes, which form ordered nucleosome arrays on chromatin and facilitate access to DNA during DNA-templated processes such as DNA replication, transcription, and repair (PubMed:11980720, PubMed:28801535). Both complexes regulate the spacing of nucleosomes along the chromatin and have the ability to slide mononucleosomes to the center of a DNA template (PubMed:28801535). The WICH-1 ISWI chromatin remodeling complex has a lower ATP hydrolysis rate than the WICH-5 ISWI chromatin remodeling complex (PubMed:28801535). The WICH-5 ISWI chromatin-remodeling complex regulates the transcription of various genes, has a role in RNA polymerase I transcription (By similarity). Within the B-WICH complex has a role in RNA polymerase III transcription (PubMed:16603771). Mediates the recruitment of the WICH-5 ISWI chromatin remodeling complex to replication foci during DNA replication (PubMed:15543136). {ECO:0000250|UniProtKB:Q9Z277, ECO:0000269|PubMed:11980720, ECO:0000269|PubMed:15543136, ECO:0000269|PubMed:16603771, ECO:0000269|PubMed:19092802, ECO:0000269|PubMed:19234442, ECO:0000269|PubMed:28801535}.	SUBCELLULAR LOCATION: Nucleus {ECO:0000255|PROSITE-ProRule:PRU00063, ECO:0000255|PROSITE-ProRule:PRU00475, ECO:0000269|PubMed:11980720, ECO:0000269|PubMed:15543136, ECO:0000269|PubMed:16603771}. Note=Accumulates in pericentromeric heterochromatin during replication. Co-localizes with PCNA at replication foci during S phase (PubMed:15543136). Co-localizes with SMARCA5/SNF2H at replication foci during late-S phase (PubMed:15543136). Also localizes to replication foci independantly of SMARCA5/SNF2H and PCNA (PubMed:15543136). {ECO:0000269|PubMed:15543136}.	['condensed chromosome [GO:0000793]', 'nuclear body [GO:0016604]', 'nucleoplasm [GO:0005654]', 'pericentric heterochromatin [GO:0005721]', 'ATP binding [GO:0005524]', 'histone binding [GO:0042393]', 'histone kinase activity [GO:0035173]', 'non-membrane spanning protein tyrosine kinase activity [GO:0004715]', 'protein tyrosine kinase activity [GO:0004713]', 'transmembrane receptor protein tyrosine kinase activity [GO:0004714]', 'zinc ion binding [GO:0008270]', 'cellular response to DNA damage stimulus [GO:0006974]', 'chromatin assembly or disassembly [GO:0006333]', 'chromatin remodeling [GO:0006338]', 'histone phosphorylation [GO:0016572]', 'regulation of transcription by RNA polymerase II [GO:0006357]']	ATP binding [GO:0005524]; histone binding [GO:0042393]; histone kinase activity [GO:0035173]; non-membrane spanning protein tyrosine kinase activity [GO:0004715]; protein tyrosine kinase activity [GO:0004713]; transmembrane receptor protein tyrosine kinase activity [GO:0004714]; zinc ion binding [GO:0008270]	cellular response to DNA damage stimulus [GO:0006974]; chromatin assembly or disassembly [GO:0006333]; chromatin remodeling [GO:0006338]; histone phosphorylation [GO:0016572]; regulation of transcription by RNA polymerase II [GO:0006357]	condensed chromosome [GO:0000793]; nuclear body [GO:0016604]; nucleoplasm [GO:0005654]; pericentric heterochromatin [GO:0005721]	['GO:0000793', 'GO:0004713', 'GO:0004714', 'GO:0004715', 'GO:0005524', 'GO:0005654', 'GO:0005721', 'GO:0006333', 'GO:0006338', 'GO:0006357', 'GO:0006974', 'GO:0008270', 'GO:0016572', 'GO:0016604', 'GO:0035173', 'GO:0042393']	FALSE
8823	Q3B8N2	LEG9B_HUMAN	356	78	21.9101	1	3.86	17	6	10	9	28	27	13	18	9	18	11	16	35	24	21	32	19	31	3	9	MAFSGSQAPYLSPAVPFSGTIQGGLQDGFQITVNGAVLSSSGTRFAVDFQTGFSGNDIAFHFNPRFEDGGYVVCNTRQ	0.08	0.01	0.05	0.01	0.12	0.14	0.01	0.04	0	0.04	0.01	0.05	0.05	0.08	0.04	0.1	0.06	0.08	0	0.03	0.14	0.15	Galectin-9B (Gal-9B) (Galectin-9-like protein A)	FUNCTION: Binds galactosides. {ECO:0000250}.		['cytosol [GO:0005829]', 'nucleus [GO:0005634]', 'carbohydrate binding [GO:0030246]', 'galactoside binding [GO:0016936]', 'negative regulation of CD4-positive, alpha-beta T cell proliferation [GO:2000562]', 'negative regulation of interferon-gamma production [GO:0032689]', 'positive regulation of gene expression [GO:0010628]']	carbohydrate binding [GO:0030246]; galactoside binding [GO:0016936]	negative regulation of CD4-positive, alpha-beta T cell proliferation [GO:2000562]; negative regulation of interferon-gamma production [GO:0032689]; positive regulation of gene expression [GO:0010628]	cytosol [GO:0005829]; nucleus [GO:0005634]	['GO:0005634', 'GO:0005829', 'GO:0010628', 'GO:0016936', 'GO:0030246', 'GO:0032689', 'GO:2000562']	FALSE
8824	Q96HW7	INT4_HUMAN	963	78	8.09969	594	3.65	81	17	57	66	31	37	30	48	57	127	25	21	50	55	49	68	45	68	7	24	LVSSAVSPSIIPQEDPSQQFLQQSLERVYSLQHLDPQGAQELLEFTIRDLQRLGELQSELAGVADFSATYLRCQLLLI	0.06	0.01	0.05	0.08	0.04	0.04	0.01	0.05	0	0.19	0	0	0.05	0.14	0.05	0.12	0.03	0.05	0	0.03	0.06	0	Integrator complex subunit 4 (Int4)	FUNCTION: Component of the Integrator (INT) complex, a complex involved in the small nuclear RNAs (snRNA) U1 and U2 transcription and in their 3'-box-dependent processing. The Integrator complex is associated with the C-terminal domain (CTD) of RNA polymerase II largest subunit (POLR2A) and is recruited to the U1 and U2 snRNAs genes (Probable). Mediates recruitment of cytoplasmic dynein to the nuclear envelope, probably as component of the INT complex (PubMed:23904267). {ECO:0000269|PubMed:23904267, ECO:0000305|PubMed:16239144}.	SUBCELLULAR LOCATION: Nucleus {ECO:0000269|PubMed:23904267}.	['integrator complex [GO:0032039]', 'nucleolus [GO:0005730]', 'nucleoplasm [GO:0005654]', 'nucleus [GO:0005634]', 'snRNA processing [GO:0016180]']		snRNA processing [GO:0016180]	integrator complex [GO:0032039]; nucleolus [GO:0005730]; nucleoplasm [GO:0005654]; nucleus [GO:0005634]	['GO:0005634', 'GO:0005654', 'GO:0005730', 'GO:0016180', 'GO:0032039']	FALSE
8825	Q8TE76	MORC4_HUMAN	937	78	8.32444	1	3.89	52	14	36	91	33	57	16	42	75	85	21	44	56	46	52	66	52	56	9	34	MLLYRGAPAGPGAPGCGLARPGGGPQAFGIRLSTMSPRYLQSNSSSHTRPFSAIAELLDNAVDPDVSARTVFIDVEEV	0.12	0.01	0.05	0.04	0.04	0.12	0.01	0.04	0	0.09	0.03	0.03	0.1	0.03	0.08	0.1	0.04	0.06	0	0.03	0.27	0.4	MORC family CW-type zinc finger protein 4 (Zinc finger CW-type coiled-coil domain protein 2) (Zinc finger CW-type domain protein 4)	FUNCTION: Histone methylation reader which binds to non-methylated (H3K4me0), monomethylated (H3K4me1), dimethylated (H3K4me2) and trimethylated (H3K4me3) 'Lys-4' on histone H3 (PubMed:26933034). The order of binding preference is H3K4me3 > H3K4me2 > H3K4me1 > H3K4me0 (PubMed:26933034). {ECO:0000269|PubMed:26933034}.	SUBCELLULAR LOCATION: Nucleus {ECO:0000305|PubMed:17608765}.	['nucleoplasm [GO:0005654]', 'methylated histone binding [GO:0035064]', 'zinc ion binding [GO:0008270]']	methylated histone binding [GO:0035064]; zinc ion binding [GO:0008270]		nucleoplasm [GO:0005654]	['GO:0005654', 'GO:0008270', 'GO:0035064']	FALSE
8826	Q8WV93	AFG1L_HUMAN	481	78	16.2162	402	3.9	38	11	29	34	25	25	12	22	32	55	13	14	21	21	30	27	27	24	4	17	VRIICSASTPISSLFLHQHHDSELEQSRILMDDLGLSQDSAEGLSMFTGEEEIFAFQRTISRLTEMQTEQYWNEGDRT	0.04	0.01	0.06	0.12	0.05	0.05	0.04	0.08	0	0.1	0.04	0.01	0.01	0.08	0.06	0.13	0.08	0.01	0.01	0.01	0.04	0.1	AFG1-like ATPase (Lactation elevated protein 1) (EC 3.6.-.-) (Protein AFG1 homolog)	FUNCTION: Putative mitochondrial ATPase. Plays a role in mitochondrial morphology and mitochondrial protein metabolism. Promotes degradation of excess nuclear-encoded complex IV subunits (COX4I1, COX5A and COX6A1) and normal activity of complexes III and IV of the respiratory chain (PubMed:26759378, PubMed:27323408). Mediates mitochondrial translocation of TP53 and its transcription-independent apoptosis in response to genotoxic stress (PubMed:27323408). {ECO:0000269|PubMed:26759378, ECO:0000269|PubMed:27323408}.	SUBCELLULAR LOCATION: Mitochondrion membrane {ECO:0000269|PubMed:26759378}.	['cytoplasm [GO:0005737]', 'mitochondrial membrane [GO:0031966]', 'mitochondrion [GO:0005739]', 'ATP binding [GO:0005524]', 'hydrolase activity [GO:0016787]', 'mitochondrial electron transport, cytochrome c to oxygen [GO:0006123]', 'mitochondrial protein catabolic process [GO:0035694]', 'mitochondrion organization [GO:0007005]']	ATP binding [GO:0005524]; hydrolase activity [GO:0016787]	mitochondrial electron transport, cytochrome c to oxygen [GO:0006123]; mitochondrial protein catabolic process [GO:0035694]; mitochondrion organization [GO:0007005]	cytoplasm [GO:0005737]; mitochondrial membrane [GO:0031966]; mitochondrion [GO:0005739]	['GO:0005524', 'GO:0005737', 'GO:0005739', 'GO:0006123', 'GO:0007005', 'GO:0016787', 'GO:0031966', 'GO:0035694']	FALSE
8827	Q12802	AKP13_HUMAN	2813	78	2.77284	293	3.68	186	53	174	262	73	177	66	94	191	252	61	96	162	152	127	320	159	167	12	29	QMDSLMPLMMTAQDPSSAPETDGQFLPCAPEPTDPQRLSSSEETESTQCCPGSPVAQTESPCDLSSIVEEENTDRSCR	0.05	0.06	0.08	0.12	0.01	0.03	0	0.01	0	0.06	0.05	0.01	0.13	0.08	0.04	0.15	0.09	0.03	0	0	0.56	0.94	A-kinase anchor protein 13 (AKAP-13) (AKAP-Lbc) (Breast cancer nuclear receptor-binding auxiliary protein) (Guanine nucleotide exchange factor Lbc) (Human thyroid-anchoring protein 31) (Lymphoid blast crisis oncogene) (LBC oncogene) (Non-oncogenic Rho GTPase-specific GTP exchange factor) (Protein kinase A-anchoring protein 13) (PRKA13) (p47)	FUNCTION: Scaffold protein that plays an important role in assembling signaling complexes downstream of several types of G protein-coupled receptors. Activates RHOA in response to signaling via G protein-coupled receptors via its function as Rho guanine nucleotide exchange factor (PubMed:11546812, PubMed:15229649, PubMed:23090968, PubMed:25186459, PubMed:24993829). May also activate other Rho family members (PubMed:11546812). Part of a kinase signaling complex that links ADRA1A and ADRA1B adrenergic receptor signaling to the activation of downstream p38 MAP kinases, such as MAPK11 and MAPK14 (PubMed:17537920, PubMed:23716597, PubMed:21224381). Part of a signaling complex that links ADRA1B signaling to the activation of RHOA and IKBKB/IKKB, leading to increased NF-kappa-B transcriptional activity (PubMed:23090968). Part of a RHOA-dependent signaling cascade that mediates responses to lysophosphatidic acid (LPA), a signaling molecule that activates G-protein coupled receptors and potentiates transcriptional activation of the glucocorticoid receptor NR3C1 (PubMed:16469733). Part of a signaling cascade that stimulates MEF2C-dependent gene expression in response to lysophosphatidic acid (LPA) (By similarity). Part of a signaling pathway that activates MAPK11 and/or MAPK14 and leads to increased transcription activation of the estrogen receptors ESR1 and ESR2 (PubMed:9627117, PubMed:11579095). Part of a signaling cascade that links cAMP and EGFR signaling to BRAF signaling and to PKA-mediated phosphorylation of KSR1, leading to the activation of downstream MAP kinases, such as MAPK1 or MAPK3 (PubMed:21102438). Functions as scaffold protein that anchors cAMP-dependent protein kinase (PKA) and PRKD1. This promotes activation of PRKD1, leading to increased phosphorylation of HDAC5 and ultimately cardiomyocyte hypertrophy (By similarity). Has no guanine nucleotide exchange activity on CDC42, Ras or Rac (PubMed:11546812). Required for normal embryonic heart development, and in particular for normal sarcomere formation in the developing cardiomyocytes (By similarity). Plays a role in cardiomyocyte growth and cardiac hypertrophy in response to activation of the beta-adrenergic receptor by phenylephrine or isoproterenol (PubMed:17537920, PubMed:23090968). Required for normal adaptive cardiac hypertrophy in response to pressure overload (PubMed:23716597). Plays a role in osteogenesis (By similarity). {ECO:0000250|UniProtKB:E9Q394, ECO:0000269|PubMed:11546812, ECO:0000269|PubMed:11579095, ECO:0000269|PubMed:17537920, ECO:0000269|PubMed:21224381, ECO:0000269|PubMed:23716597, ECO:0000269|PubMed:24993829, ECO:0000269|PubMed:25186459, ECO:0000269|PubMed:9627117, ECO:0000269|PubMed:9891067}.	SUBCELLULAR LOCATION: Cytoplasm, cytosol {ECO:0000269|PubMed:11546812, ECO:0000269|PubMed:9891067}. Cytoplasm {ECO:0000269|PubMed:9627117}. Cytoplasm, cell cortex {ECO:0000269|PubMed:11546812}. Nucleus {ECO:0000269|PubMed:9627117}. Membrane {ECO:0000269|PubMed:11696353, ECO:0000269|PubMed:9891067}; Peripheral membrane protein {ECO:0000269|PubMed:11696353, ECO:0000305|PubMed:9891067}. Note=Colocalizes with the actin cytoskeleton at the cell cortex. {ECO:0000269|PubMed:11546812}.	['cell cortex [GO:0005938]', 'cytosol [GO:0005829]', 'membrane [GO:0016020]', 'nucleus [GO:0005634]', 'perinuclear region of cytoplasm [GO:0048471]', 'cAMP-dependent protein kinase activity [GO:0004691]', 'guanyl-nucleotide exchange factor activity [GO:0005085]', 'MAP-kinase scaffold activity [GO:0005078]', 'metal ion binding [GO:0046872]', 'molecular adaptor activity [GO:0060090]', 'protein kinase A binding [GO:0051018]', 'small GTPase binding [GO:0031267]', 'adenylate cyclase-activating adrenergic receptor signaling pathway involved in heart process [GO:0086023]', 'adrenergic receptor signaling pathway [GO:0071875]', 'bone development [GO:0060348]', 'cardiac muscle cell differentiation [GO:0055007]', 'cell growth involved in cardiac muscle cell development [GO:0061049]', 'G protein-coupled receptor signaling pathway [GO:0007186]', 'heart development [GO:0007507]', 'intracellular signal transduction [GO:0035556]', 'nuclear export [GO:0051168]', 'positive regulation of I-kappaB kinase/NF-kappaB signaling [GO:0043123]', 'positive regulation of MAP kinase activity [GO:0043406]', 'positive regulation of Rho protein signal transduction [GO:0035025]', 'regulation of Rho protein signal transduction [GO:0035023]', 'regulation of sarcomere organization [GO:0060297]', 'regulation of small GTPase mediated signal transduction [GO:0051056]']	cAMP-dependent protein kinase activity [GO:0004691]; guanyl-nucleotide exchange factor activity [GO:0005085]; MAP-kinase scaffold activity [GO:0005078]; metal ion binding [GO:0046872]; molecular adaptor activity [GO:0060090]; protein kinase A binding [GO:0051018]; small GTPase binding [GO:0031267]	adenylate cyclase-activating adrenergic receptor signaling pathway involved in heart process [GO:0086023]; adrenergic receptor signaling pathway [GO:0071875]; bone development [GO:0060348]; cardiac muscle cell differentiation [GO:0055007]; cell growth involved in cardiac muscle cell development [GO:0061049]; G protein-coupled receptor signaling pathway [GO:0007186]; heart development [GO:0007507]; intracellular signal transduction [GO:0035556]; nuclear export [GO:0051168]; positive regulation of I-kappaB kinase/NF-kappaB signaling [GO:0043123]; positive regulation of MAP kinase activity [GO:0043406]; positive regulation of Rho protein signal transduction [GO:0035025]; regulation of Rho protein signal transduction [GO:0035023]; regulation of sarcomere organization [GO:0060297]; regulation of small GTPase mediated signal transduction [GO:0051056]	cell cortex [GO:0005938]; cytosol [GO:0005829]; membrane [GO:0016020]; nucleus [GO:0005634]; perinuclear region of cytoplasm [GO:0048471]	['GO:0004691', 'GO:0005078', 'GO:0005085', 'GO:0005634', 'GO:0005829', 'GO:0005938', 'GO:0007186', 'GO:0007507', 'GO:0016020', 'GO:0031267', 'GO:0035023', 'GO:0035025', 'GO:0035556', 'GO:0043123', 'GO:0043406', 'GO:0046872', 'GO:0048471', 'GO:0051018', 'GO:0051056', 'GO:0051168', 'GO:0055007', 'GO:0060090', 'GO:0060297', 'GO:0060348', 'GO:0061049', 'GO:0071875', 'GO:0086023']	FALSE
8828	Q9H0C5	BTBD1_HUMAN	482	78	16.1826	78	3.78	48	11	21	32	30	37	7	26	20	45	8	16	32	19	27	30	31	27	3	12	GRGAAAAGGPQRIPAHRFVLAAGSAVFDAMFNGGMATTSAEIELPDVEPAAFLALLRFLYSDEVQIGPETVMTTLYTA	0.19	0	0.04	0.06	0.06	0.1	0.01	0.04	0	0.09	0.04	0.01	0.06	0.03	0.05	0.04	0.08	0.06	0	0.03	0.11	0.06	BTB/POZ domain-containing protein 1 (Hepatitis C virus NS5A-transactivated protein 8) (HCV NS5A-transactivated protein 8)	FUNCTION: Probable substrate-specific adapter of an E3 ubiquitin-protein ligase complex which mediates the ubiquitination and subsequent proteasomal degradation of target proteins (PubMed:14528312). Seems to regulate expression levels and/or subnuclear distribution of TOP1, via an unknown mechanism (By similarity). May play a role in mesenchymal differentiation where it promotes myogenic differentiation and suppresses adipogenesis (By similarity). {ECO:0000250|UniProtKB:P58544, ECO:0000269|PubMed:14528312}.	SUBCELLULAR LOCATION: Cytoplasm {ECO:0000269|PubMed:11818025, ECO:0000269|PubMed:12878161}. Note=Localizes to punctate or elongated cytoplasmic bodies. {ECO:0000269|PubMed:11818025, ECO:0000269|PubMed:12878161}.	['cytoplasmic ribonucleoprotein granule [GO:0036464]', 'cytosol [GO:0005829]', 'nucleoplasm [GO:0005654]', 'P-body [GO:0000932]', 'protein-containing complex [GO:0032991]', 'cullin family protein binding [GO:0097602]', 'identical protein binding [GO:0042802]', 'muscle organ development [GO:0007517]', 'neurogenesis [GO:0022008]', 'protein ubiquitination [GO:0016567]', 'regulation of protein binding [GO:0043393]']	cullin family protein binding [GO:0097602]; identical protein binding [GO:0042802]	muscle organ development [GO:0007517]; neurogenesis [GO:0022008]; protein ubiquitination [GO:0016567]; regulation of protein binding [GO:0043393]	cytoplasmic ribonucleoprotein granule [GO:0036464]; cytosol [GO:0005829]; nucleoplasm [GO:0005654]; P-body [GO:0000932]; protein-containing complex [GO:0032991]	['GO:0000932', 'GO:0005654', 'GO:0005829', 'GO:0007517', 'GO:0016567', 'GO:0022008', 'GO:0032991', 'GO:0036464', 'GO:0042802', 'GO:0043393', 'GO:0097602']	TRUE
8829	Q52LC2	VAS1L_HUMAN	224	78	34.8214	53	3.89	19	3	11	6	10	12	2	15	13	34	3	7	6	15	14	24	7	9	4	10	LSIQSWFSLRRVEIISNNSIQAVFNPTGVYAPSGYSYRCQRVGSLQQDQALLLPSDTDDGSSLWEVTFIDFQIQGFAI	0.05	0.01	0.06	0.03	0.06	0.06	0	0.09	0	0.09	0	0.04	0.04	0.1	0.05	0.14	0.04	0.06	0.03	0.04	0.02	0	V-type proton ATPase subunit S1-like protein (Vacuolar proton pump subunit S1-like protein)		SUBCELLULAR LOCATION: Membrane {ECO:0000305}; Single-pass membrane protein {ECO:0000305}.	['integral component of membrane [GO:0016021]', 'plasma membrane proton-transporting V-type ATPase complex [GO:0033181]', 'proton-transporting V-type ATPase, V1 domain [GO:0033180]', 'proton transmembrane transport [GO:1902600]', 'regulation of cellular pH [GO:0030641]']		proton transmembrane transport [GO:1902600]; regulation of cellular pH [GO:0030641]	integral component of membrane [GO:0016021]; plasma membrane proton-transporting V-type ATPase complex [GO:0033181]; proton-transporting V-type ATPase, V1 domain [GO:0033180]	['GO:0016021', 'GO:0030641', 'GO:0033180', 'GO:0033181', 'GO:1902600']	FALSE
8830	Q92674	CENPI_HUMAN	756	78	10.3175	326	3.82	33	19	24	40	42	32	18	35	58	103	15	46	33	36	24	75	30	46	16	31	EMSLSDCLNRSGSFPLEQLQSFPQLLQNIHCLELPSQMGSVLNNSLLLHYINCVRDEPVLLRFYYWLSQTLQEECIWY	0	0.05	0.03	0.08	0.04	0.03	0.03	0.04	0	0.21	0.03	0.06	0.05	0.09	0.04	0.12	0.01	0.04	0.03	0.05	0.11	0	Centromere protein I (CENP-I) (FSH primary response protein 1) (Follicle-stimulating hormone primary response protein) (Interphase centromere complex protein 19) (Leucine-rich primary response protein 1)	FUNCTION: Component of the CENPA-CAD (nucleosome distal) complex, a complex recruited to centromeres which is involved in assembly of kinetochore proteins, mitotic progression and chromosome segregation. May be involved in incorporation of newly synthesized CENPA into centromeres via its interaction with the CENPA-NAC complex. Required for the localization of CENPF, MAD1L1 and MAD2 (MAD2L1 or MAD2L2) to kinetochores. Involved in the response of gonadal tissues to follicle-stimulating hormone. {ECO:0000269|PubMed:12640463, ECO:0000269|PubMed:16622420}.	SUBCELLULAR LOCATION: Nucleus. Chromosome, centromere. Note=Localizes exclusively in the centromeres. The CENPA-CAD complex is probably recruited on centromeres by the CENPA-NAC complex.	['cytosol [GO:0005829]', 'kinetochore [GO:0000776]', 'nuclear body [GO:0016604]', 'nucleoplasm [GO:0005654]', 'centromere complex assembly [GO:0034508]', 'sex differentiation [GO:0007548]']		centromere complex assembly [GO:0034508]; sex differentiation [GO:0007548]	cytosol [GO:0005829]; kinetochore [GO:0000776]; nuclear body [GO:0016604]; nucleoplasm [GO:0005654]	['GO:0000776', 'GO:0005654', 'GO:0005829', 'GO:0007548', 'GO:0016604', 'GO:0034508']	FALSE
8831	P46019	KPB2_HUMAN	1235	78	6.31579	510	4.05	74	19	69	76	42	81	39	72	56	138	31	44	54	60	67	102	67	88	14	42	LYVIRNQIFTFTPQFTDQHHFYLALDNEMIVEMLRIELAYLCTCWRMTGRPTLTFPISRTMLTNDGSDIHSAVLSTIR	0.04	0.03	0.05	0.04	0.06	0.03	0.04	0.09	0	0.12	0.05	0.04	0.04	0.04	0.08	0.05	0.13	0.04	0.01	0.04	0.11	0.01	Phosphorylase b kinase regulatory subunit alpha, liver isoform (Phosphorylase kinase alpha L subunit)	FUNCTION: Phosphorylase b kinase catalyzes the phosphorylation of serine in certain substrates, including troponin I. The alpha chain may bind calmodulin.	SUBCELLULAR LOCATION: Cell membrane {ECO:0000305}; Lipid-anchor {ECO:0000305}; Cytoplasmic side {ECO:0000305}.	['cytosol [GO:0005829]', 'phosphorylase kinase complex [GO:0005964]', 'plasma membrane [GO:0005886]', 'calmodulin binding [GO:0005516]', 'phosphorylase kinase activity [GO:0004689]', 'carbohydrate metabolic process [GO:0005975]', 'cellular protein modification process [GO:0006464]', 'generation of precursor metabolites and energy [GO:0006091]', 'glycogen metabolic process [GO:0005977]']	calmodulin binding [GO:0005516]; phosphorylase kinase activity [GO:0004689]	carbohydrate metabolic process [GO:0005975]; cellular protein modification process [GO:0006464]; generation of precursor metabolites and energy [GO:0006091]; glycogen metabolic process [GO:0005977]	cytosol [GO:0005829]; phosphorylase kinase complex [GO:0005964]; plasma membrane [GO:0005886]	['GO:0004689', 'GO:0005516', 'GO:0005829', 'GO:0005886', 'GO:0005964', 'GO:0005975', 'GO:0005977', 'GO:0006091', 'GO:0006464']	FALSE
8832	Q96KG7	MEG10_HUMAN	1140	78	6.84211	589	3.78	56	148	50	45	24	131	44	37	38	56	11	63	75	42	47	96	72	45	18	42	NGASCSPDDGICECAPGFRGTTCQRICSPGFYGHRCSQTCPQCVHSSGPCHHITGLCDCLPGFTGALCNEVCPSGRFG	0.04	0.17	0.04	0.03	0.05	0.15	0.05	0.04	0	0.04	0	0.03	0.09	0.04	0.05	0.09	0.06	0.03	0	0.01	0.12	0	Multiple epidermal growth factor-like domains protein 10 (Multiple EGF-like domains protein 10)	FUNCTION: Membrane receptor involved in phagocytosis by macrophages and astrocytes of apoptotic cells. Receptor for C1q, an eat-me signal, that binds phosphatidylserine expressed on the surface of apoptotic cells (PubMed:27170117). Cooperates with ABCA1 within the process of engulfment. Promotes the formation of large intracellular vacuoles and may be responsible for the uptake of amyloid-beta peptides (PubMed:20828568, PubMed:17643423). Necessary for astrocyte-dependent apoptotic neuron clearance in the developing cerebellum (PubMed:27170117). Plays role in muscle cell proliferation, adhesion and motility. Is also an essential factor in the regulation of myogenesis. Controls the balance between skeletal muscle satellite cells proliferation and differentiation through regulation of the notch signaling pathway (PubMed:28498977, Ref.14). May also function in the mosaic spacing of specific neuron subtypes in the retina through homotypic retinal neuron repulsion. Mosaics provide a mechanism to distribute each cell type evenly across the retina, ensuring that all parts of the visual field have access to a full set of processing elements (PubMed:17498693, PubMed:17643423, PubMed:20828568, PubMed:22101682, PubMed:27170117, PubMed:28498977). {ECO:0000269|PubMed:17205124, ECO:0000269|PubMed:17498693, ECO:0000269|PubMed:17643423, ECO:0000269|PubMed:20828568, ECO:0000269|PubMed:22101682, ECO:0000269|PubMed:27170117, ECO:0000269|PubMed:28498977, ECO:0000269|Ref.14}.	SUBCELLULAR LOCATION: Cell membrane {ECO:0000269|PubMed:27170117}; Single-pass type I membrane protein. Cell projection, phagocytic cup {ECO:0000269|PubMed:17205124}. Note=Enriched at the sites of contact with apoptotic thymocyte cells (PubMed:17205124). Forms an irregular, mosaic-like adhesion pattern in region of the cell surface that becomes firmely fixed to the substrate. Expressed at the cell surface in clusters around cell corpses during engulfment. During the engulfment of apoptotic thymocytes, recruited at the bottom of the forming phagocytic cup (PubMed:17498693). Colocalizes with ABCA1 in absence of any phagocytic challenge (PubMed:17205124). Does not localize within lamellipodia (PubMed:17498693). Does not localize with MEGF11 (PubMed:17498693). {ECO:0000269|PubMed:17205124, ECO:0000269|PubMed:17498693}.	['cell projection [GO:0042995]', 'integral component of membrane [GO:0016021]', 'phagocytic cup [GO:0001891]', 'plasma membrane [GO:0005886]', 'complement component C1q complex binding [GO:0001849]', 'Notch binding [GO:0005112]', 'scavenger receptor activity [GO:0005044]', 'apoptotic cell clearance [GO:0043277]', 'apoptotic process involved in development [GO:1902742]', 'engulfment of apoptotic cell [GO:0043652]', 'homotypic cell-cell adhesion [GO:0034109]', 'muscle cell development [GO:0055001]', 'muscle cell proliferation [GO:0033002]', 'myoblast development [GO:0048627]', 'myoblast migration [GO:0051451]', 'positive regulation of cell-cell adhesion [GO:0022409]', 'positive regulation of myoblast proliferation [GO:2000288]', 'recognition of apoptotic cell [GO:0043654]', 'regulation of muscle cell differentiation [GO:0051147]', 'regulation of skeletal muscle tissue development [GO:0048641]', 'skeletal muscle satellite cell activation [GO:0014719]', 'skeletal muscle satellite cell differentiation [GO:0014816]', 'skeletal muscle satellite cell proliferation [GO:0014841]']	complement component C1q complex binding [GO:0001849]; Notch binding [GO:0005112]; scavenger receptor activity [GO:0005044]	apoptotic cell clearance [GO:0043277]; apoptotic process involved in development [GO:1902742]; engulfment of apoptotic cell [GO:0043652]; homotypic cell-cell adhesion [GO:0034109]; muscle cell development [GO:0055001]; muscle cell proliferation [GO:0033002]; myoblast development [GO:0048627]; myoblast migration [GO:0051451]; positive regulation of cell-cell adhesion [GO:0022409]; positive regulation of myoblast proliferation [GO:2000288]; recognition of apoptotic cell [GO:0043654]; regulation of muscle cell differentiation [GO:0051147]; regulation of skeletal muscle tissue development [GO:0048641]; skeletal muscle satellite cell activation [GO:0014719]; skeletal muscle satellite cell differentiation [GO:0014816]; skeletal muscle satellite cell proliferation [GO:0014841]	cell projection [GO:0042995]; integral component of membrane [GO:0016021]; phagocytic cup [GO:0001891]; plasma membrane [GO:0005886]	['GO:0001849', 'GO:0001891', 'GO:0005044', 'GO:0005112', 'GO:0005886', 'GO:0014719', 'GO:0014816', 'GO:0014841', 'GO:0016021', 'GO:0022409', 'GO:0033002', 'GO:0034109', 'GO:0042995', 'GO:0043277', 'GO:0043652', 'GO:0043654', 'GO:0048627', 'GO:0048641', 'GO:0051147', 'GO:0051451', 'GO:0055001', 'GO:1902742', 'GO:2000288']	FALSE
8833	A8K979	ERI2_HUMAN	691	78	11.288	370	3.69	29	21	24	42	23	33	20	41	58	62	14	40	43	34	29	79	38	39	10	12	ASTVGSELVLVSTTVPTVHHVSDLEMSSTLDCLPVLADWEDVVLLPASQPEENVDCTVPISDSDLEISFNSGERLMVL	0.04	0.03	0.09	0.09	0.01	0.03	0.03	0.03	0	0.14	0.03	0.03	0.06	0.01	0.01	0.14	0.08	0.15	0.01	0	0.24	0.05	ERI1 exoribonuclease 2 (EC 3.1.-.-) (Exonuclease domain-containing protein 1)			["3'-5'-exoribonuclease activity [GO:0000175]", 'nucleic acid binding [GO:0003676]', 'zinc ion binding [GO:0008270]', "exonucleolytic trimming to generate mature 3'-end of 5.8S rRNA from tricistronic rRNA transcript (SSU-rRNA, 5.8S rRNA, LSU-rRNA) [GO:0000467]"]	3'-5'-exoribonuclease activity [GO:0000175]; nucleic acid binding [GO:0003676]; zinc ion binding [GO:0008270]	exonucleolytic trimming to generate mature 3'-end of 5.8S rRNA from tricistronic rRNA transcript (SSU-rRNA, 5.8S rRNA, LSU-rRNA) [GO:0000467]		['GO:0000175', 'GO:0000467', 'GO:0003676', 'GO:0008270']	FALSE
8834	P56282	DPOE2_HUMAN	527	78	14.8008	344	3.93	29	12	22	38	39	27	11	29	28	51	8	22	39	20	25	39	34	34	3	17	TLADIICEYPDIHQSSRFVFVPGPEDPGFGSILPRPPLAESITNEFRQRVPFSVFTTNPCRIQYCTQEITVFREDLVN	0.03	0.04	0.05	0.08	0.09	0.04	0.01	0.09	0	0.05	0	0.04	0.12	0.05	0.08	0.06	0.08	0.08	0	0.03	0.07	0.04	DNA polymerase epsilon subunit 2 (DNA polymerase II subunit 2) (DNA polymerase epsilon subunit B)	FUNCTION: Accessory component of the DNA polymerase epsilon complex (PubMed:10801849). Participates in DNA repair and in chromosomal DNA replication (By similarity). {ECO:0000250|UniProtKB:P24482, ECO:0000269|PubMed:10801849}.	SUBCELLULAR LOCATION: Nucleus.	['epsilon DNA polymerase complex [GO:0008622]', 'intracellular membrane-bounded organelle [GO:0043231]', 'nuclear body [GO:0016604]', 'nucleoplasm [GO:0005654]', 'DNA binding [GO:0003677]', 'DNA-directed DNA polymerase activity [GO:0003887]', 'DNA repair [GO:0006281]', 'DNA replication [GO:0006260]', 'DNA-dependent DNA replication [GO:0006261]', 'error-prone translesion synthesis [GO:0042276]']	DNA binding [GO:0003677]; DNA-directed DNA polymerase activity [GO:0003887]	DNA-dependent DNA replication [GO:0006261]; DNA repair [GO:0006281]; DNA replication [GO:0006260]; error-prone translesion synthesis [GO:0042276]	epsilon DNA polymerase complex [GO:0008622]; intracellular membrane-bounded organelle [GO:0043231]; nuclear body [GO:0016604]; nucleoplasm [GO:0005654]	['GO:0003677', 'GO:0003887', 'GO:0005654', 'GO:0006260', 'GO:0006261', 'GO:0006281', 'GO:0008622', 'GO:0016604', 'GO:0042276', 'GO:0043231']	FALSE
8835	Q8WZ59	TM190_HUMAN	177	78	44.0678	1	3.91	8	11	9	16	4	22	4	5	7	21	4	4	8	4	11	15	7	8	6	3	MLGCGIPALGLLLLLQGSADGNGIQGFFYPWSCEGDIWDRESCGGQAAIDSPNLCLRLRCCYRNGVCYHQRPDENVRR	0.05	0.09	0.06	0.04	0.03	0.14	0.01	0.05	0	0.13	0.01	0.05	0.05	0.05	0.09	0.05	0	0.03	0.03	0.04	0.3	0.04	Transmembrane protein 190		SUBCELLULAR LOCATION: Membrane {ECO:0000250}; Single-pass type I membrane protein {ECO:0000250}.	['inner acrosomal membrane [GO:0002079]', 'integral component of membrane [GO:0016021]', 'nucleus [GO:0005634]', 'protein self-association [GO:0043621]', 'hematopoietic progenitor cell differentiation [GO:0002244]']	protein self-association [GO:0043621]	hematopoietic progenitor cell differentiation [GO:0002244]	inner acrosomal membrane [GO:0002079]; integral component of membrane [GO:0016021]; nucleus [GO:0005634]	['GO:0002079', 'GO:0002244', 'GO:0005634', 'GO:0016021', 'GO:0043621']	FALSE
8836	Q99463	NPY6R_HUMAN	290	78	26.8966	67	3.97	11	10	7	8	19	9	6	27	13	40	7	16	12	7	13	28	21	20	6	10	AQNFTSILIANLSLSDTLVCVMCIHFTIIYTLMDHWIFGDTMCRLTSYVQSVSISVSIFSLVFTAVERYQLIVNPRGW	0.04	0.04	0.04	0.01	0.06	0.03	0.03	0.12	0	0.1	0.04	0.04	0.01	0.04	0.04	0.12	0.09	0.1	0.03	0.04			Putative neuropeptide Y receptor type 6 (NPY6-R) (NPY Y1-like receptor) (Putative pancreatic polypeptide receptor 2) (PP2)	FUNCTION: When expressed, is unable to bind pancreatic polypeptide (PP), neuropeptide Y (NPY), or peptide YY (PYY), suggesting that either it is functionally inactive or that it may have acquired a pancreatic polypeptide-independent function. {ECO:0000269|PubMed:8910290, ECO:0000269|PubMed:8910373}.	SUBCELLULAR LOCATION: Membrane {ECO:0000305}; Multi-pass membrane protein {ECO:0000305}.	['integral component of membrane [GO:0016021]', 'pancreatic polypeptide receptor activity [GO:0001602]']	pancreatic polypeptide receptor activity [GO:0001602]		integral component of membrane [GO:0016021]	['GO:0001602', 'GO:0016021']	FALSE
8837	Q6UXL0	I20RB_HUMAN	311	78	25.0804	50	3.94	21	9	8	25	14	15	6	18	9	34	11	6	20	10	12	22	22	29	9	11	HLLMWSPVIAPGETVYYSVEYQGEYESLYTSHIWIPSSWCSLTEGPECDVTDDITATVPYNLRVRATLGSQTSAWSIL	0.05	0.03	0.04	0.08	0	0.05	0.03	0.06	0	0.09	0.01	0.01	0.06	0.03	0.03	0.13	0.1	0.08	0.05	0.08	0.02	0	Interleukin-20 receptor subunit beta (IL-20 receptor subunit beta) (IL-20R-beta) (IL-20RB) (Fibronectin type III domain containing 6) (FNDC6) (IL-20R2)	FUNCTION: The IL20RA/IL20RB dimer is a receptor for IL19, IL20 and IL24. The IL22RA1/IL20RB dimer is a receptor for IL20 and IL24.	SUBCELLULAR LOCATION: Membrane {ECO:0000250}; Single-pass type I membrane protein {ECO:0000250}.	['integral component of membrane [GO:0016021]', 'plasma membrane [GO:0005886]', 'cytokine receptor activity [GO:0004896]', 'interleukin-20 binding [GO:0042015]', 'cytokine-mediated signaling pathway [GO:0019221]', 'homeostasis of number of cells within a tissue [GO:0048873]', 'immune response-inhibiting signal transduction [GO:0002765]', 'inflammatory response to antigenic stimulus [GO:0002437]', 'negative regulation of interferon-gamma production [GO:0032689]', 'negative regulation of interleukin-2 production [GO:0032703]', 'negative regulation of T cell proliferation [GO:0042130]', 'negative regulation of type IV hypersensitivity [GO:0001808]', 'positive regulation of interleukin-10 production [GO:0032733]', 'positive regulation of interleukin-4 production [GO:0032753]']	cytokine receptor activity [GO:0004896]; interleukin-20 binding [GO:0042015]	cytokine-mediated signaling pathway [GO:0019221]; homeostasis of number of cells within a tissue [GO:0048873]; immune response-inhibiting signal transduction [GO:0002765]; inflammatory response to antigenic stimulus [GO:0002437]; negative regulation of interferon-gamma production [GO:0032689]; negative regulation of interleukin-2 production [GO:0032703]; negative regulation of T cell proliferation [GO:0042130]; negative regulation of type IV hypersensitivity [GO:0001808]; positive regulation of interleukin-10 production [GO:0032733]; positive regulation of interleukin-4 production [GO:0032753]	integral component of membrane [GO:0016021]; plasma membrane [GO:0005886]	['GO:0001808', 'GO:0002437', 'GO:0002765', 'GO:0004896', 'GO:0005886', 'GO:0016021', 'GO:0019221', 'GO:0032689', 'GO:0032703', 'GO:0032733', 'GO:0032753', 'GO:0042015', 'GO:0042130', 'GO:0048873']	FALSE
8838	Q9UK22	FBX2_HUMAN	296	78	26.3514	1	3.33	23	7	20	42	10	27	6	3	9	28	2	4	16	15	15	18	7	24	12	8	MDGDGDPESVGQPEEASPEEQPEEASAEEERPEDQQEEEAAAAAAYLDELPEPLLLRVLAALPAAELVQACRLVCLRW	0.18	0.03	0.06	0.22	0	0.04	0	0	0	0.13	0.01	0	0.1	0.06	0.05	0.04	0	0.05	0.01	0.01	0.18	0.58	F-box only protein 2	FUNCTION: Substrate recognition component of a SCF (SKP1-CUL1-F-box protein) E3 ubiquitin-protein ligase complex that mediates the ubiquitination and subsequent proteasomal degradation of target proteins. Involved in the endoplasmic reticulum-associated degradation pathway (ERAD) for misfolded lumenal proteins by recognizing and binding sugar chains on unfolded glycoproteins that are retrotranslocated into the cytosol and promoting their ubiquitination and subsequent degradation. Prevents formation of cytosolic aggregates of unfolded glycoproteins that have been retrotranslocated into the cytosol. Able to recognize and bind denatured glycoproteins, preferentially those of the high-mannose type (By similarity). {ECO:0000250}.	SUBCELLULAR LOCATION: Cytoplasm {ECO:0000250}. Microsome membrane {ECO:0000250}; Peripheral membrane protein {ECO:0000250}; Cytoplasmic side {ECO:0000250}.	['cytoplasm [GO:0005737]', 'cytosol [GO:0005829]', 'dendritic spine [GO:0043197]', 'endoplasmic reticulum [GO:0005783]', 'membrane [GO:0016020]', 'SCF ubiquitin ligase complex [GO:0019005]', 'amyloid-beta binding [GO:0001540]', 'carbohydrate binding [GO:0030246]', 'ubiquitin-protein transferase activity [GO:0004842]', 'cellular protein modification process [GO:0006464]', 'glycoprotein catabolic process [GO:0006516]', 'negative regulation of cell population proliferation [GO:0008285]', 'protein ubiquitination [GO:0016567]', 'proteolysis [GO:0006508]', 'regulation of protein ubiquitination [GO:0031396]', 'SCF-dependent proteasomal ubiquitin-dependent protein catabolic process [GO:0031146]', 'ubiquitin-dependent ERAD pathway [GO:0030433]']	amyloid-beta binding [GO:0001540]; carbohydrate binding [GO:0030246]; ubiquitin-protein transferase activity [GO:0004842]	cellular protein modification process [GO:0006464]; glycoprotein catabolic process [GO:0006516]; negative regulation of cell population proliferation [GO:0008285]; protein ubiquitination [GO:0016567]; proteolysis [GO:0006508]; regulation of protein ubiquitination [GO:0031396]; SCF-dependent proteasomal ubiquitin-dependent protein catabolic process [GO:0031146]; ubiquitin-dependent ERAD pathway [GO:0030433]	cytoplasm [GO:0005737]; cytosol [GO:0005829]; dendritic spine [GO:0043197]; endoplasmic reticulum [GO:0005783]; membrane [GO:0016020]; SCF ubiquitin ligase complex [GO:0019005]	['GO:0001540', 'GO:0004842', 'GO:0005737', 'GO:0005783', 'GO:0005829', 'GO:0006464', 'GO:0006508', 'GO:0006516', 'GO:0008285', 'GO:0016020', 'GO:0016567', 'GO:0019005', 'GO:0030246', 'GO:0030433', 'GO:0031146', 'GO:0031396', 'GO:0043197']	TRUE
8839	Q96T92	INSM2_HUMAN	566	78	13.7809	355	3.84	75	18	13	38	21	56	15	10	23	46	3	4	70	19	49	56	21	20	3	6	ENSRIERTADQHPQARDSSGADQHPDSAPRQGLQVLTHPEPPLPQGPYTEGVLGRRVPVPGSTSGGRGSEIFVCPYCH	0.05	0.03	0.05	0.06	0.01	0.12	0.05	0.03	0	0.05	0	0.01	0.14	0.08	0.09	0.09	0.05	0.06	0	0.03	0.58	0.88	Insulinoma-associated protein 2 (Zinc finger protein IA-6)	FUNCTION: May function as a growth suppressor or tumor suppressor in liver cells and in certain neurons. {ECO:0000250}.	SUBCELLULAR LOCATION: Cytoplasm {ECO:0000250}. Nucleus {ECO:0000250}.	['cytoplasm [GO:0005737]', 'nucleus [GO:0005634]', 'transcription repressor complex [GO:0017053]', 'DNA-binding transcription repressor activity, RNA polymerase II-specific [GO:0001227]', 'metal ion binding [GO:0046872]', 'RNA polymerase II cis-regulatory region sequence-specific DNA binding [GO:0000978]', 'negative regulation of transcription by RNA polymerase II [GO:0000122]', 'neuron differentiation [GO:0030182]', 'regulation of cell cycle process [GO:0010564]']	DNA-binding transcription repressor activity, RNA polymerase II-specific [GO:0001227]; metal ion binding [GO:0046872]; RNA polymerase II cis-regulatory region sequence-specific DNA binding [GO:0000978]	negative regulation of transcription by RNA polymerase II [GO:0000122]; neuron differentiation [GO:0030182]; regulation of cell cycle process [GO:0010564]	cytoplasm [GO:0005737]; nucleus [GO:0005634]; transcription repressor complex [GO:0017053]	['GO:0000122', 'GO:0000978', 'GO:0001227', 'GO:0005634', 'GO:0005737', 'GO:0010564', 'GO:0017053', 'GO:0030182', 'GO:0046872']	FALSE
8840	P37288	V1AR_HUMAN	418	78	18.6603	292	4.02	36	14	12	12	24	23	6	22	18	31	16	17	23	15	24	38	27	35	15	10	MTFVIVTAYIVCWAPFFIIQMWSVWDPMSVWTESENPTITITALLGSLNSCCNPWIYMFFSGHLLQDCVQSFPCCQNM	0.04	0.08	0.03	0.03	0.08	0.03	0.01	0.09	0	0.06	0.06	0.05	0.06	0.05	0	0.09	0.08	0.08	0.06	0.03	0.21	0	Vasopressin V1a receptor (V1aR) (AVPR V1a) (Antidiuretic hormone receptor 1a) (Vascular/hepatic-type arginine vasopressin receptor)	FUNCTION: Receptor for arginine vasopressin. The activity of this receptor is mediated by G proteins which activate a phosphatidyl-inositol-calcium second messenger system. Has been involved in social behaviors, including affiliation and attachment. {ECO:0000269|PubMed:12082568}.	SUBCELLULAR LOCATION: Cell membrane; Multi-pass membrane protein.	['endocytic vesicle [GO:0030139]', 'endosome [GO:0005768]', 'integral component of plasma membrane [GO:0005887]', 'plasma membrane [GO:0005886]', 'G protein-coupled receptor activity [GO:0004930]', 'peptide binding [GO:0042277]', 'peptide hormone binding [GO:0017046]', 'protein kinase C binding [GO:0005080]', 'V1A vasopressin receptor binding [GO:0031894]', 'vasopressin receptor activity [GO:0005000]', 'activation of phospholipase C activity [GO:0007202]', 'blood circulation [GO:0008015]', 'calcium-mediated signaling [GO:0019722]', 'cellular response to water deprivation [GO:0042631]', 'G protein-coupled receptor signaling pathway [GO:0007186]', 'generation of precursor metabolites and energy [GO:0006091]', 'grooming behavior [GO:0007625]', 'maternal aggressive behavior [GO:0002125]', 'maternal behavior [GO:0042711]', 'myotube differentiation [GO:0014902]', 'negative regulation of female receptivity [GO:0007621]', 'negative regulation of transmission of nerve impulse [GO:0051970]', 'penile erection [GO:0043084]', 'positive regulation of cell growth [GO:0030307]', 'positive regulation of cell population proliferation [GO:0008284]', 'positive regulation of cellular pH reduction [GO:0032849]', 'positive regulation of cytosolic calcium ion concentration [GO:0007204]', 'positive regulation of glutamate secretion [GO:0014049]', 'positive regulation of heart rate [GO:0010460]', 'positive regulation of prostaglandin biosynthetic process [GO:0031394]', 'positive regulation of renal sodium excretion [GO:0035815]', 'positive regulation of systemic arterial blood pressure [GO:0003084]', 'positive regulation of vasoconstriction [GO:0045907]', 'regulation of systemic arterial blood pressure by vasopressin [GO:0001992]', 'response to corticosterone [GO:0051412]', 'social behavior [GO:0035176]', 'sperm ejaculation [GO:0042713]', 'telencephalon development [GO:0021537]', 'transport across blood-brain barrier [GO:0150104]']	G protein-coupled receptor activity [GO:0004930]; peptide binding [GO:0042277]; peptide hormone binding [GO:0017046]; protein kinase C binding [GO:0005080]; V1A vasopressin receptor binding [GO:0031894]; vasopressin receptor activity [GO:0005000]	activation of phospholipase C activity [GO:0007202]; blood circulation [GO:0008015]; calcium-mediated signaling [GO:0019722]; cellular response to water deprivation [GO:0042631]; generation of precursor metabolites and energy [GO:0006091]; G protein-coupled receptor signaling pathway [GO:0007186]; grooming behavior [GO:0007625]; maternal aggressive behavior [GO:0002125]; maternal behavior [GO:0042711]; myotube differentiation [GO:0014902]; negative regulation of female receptivity [GO:0007621]; negative regulation of transmission of nerve impulse [GO:0051970]; penile erection [GO:0043084]; positive regulation of cell growth [GO:0030307]; positive regulation of cell population proliferation [GO:0008284]; positive regulation of cellular pH reduction [GO:0032849]; positive regulation of cytosolic calcium ion concentration [GO:0007204]; positive regulation of glutamate secretion [GO:0014049]; positive regulation of heart rate [GO:0010460]; positive regulation of prostaglandin biosynthetic process [GO:0031394]; positive regulation of renal sodium excretion [GO:0035815]; positive regulation of systemic arterial blood pressure [GO:0003084]; positive regulation of vasoconstriction [GO:0045907]; regulation of systemic arterial blood pressure by vasopressin [GO:0001992]; response to corticosterone [GO:0051412]; social behavior [GO:0035176]; sperm ejaculation [GO:0042713]; telencephalon development [GO:0021537]; transport across blood-brain barrier [GO:0150104]	endocytic vesicle [GO:0030139]; endosome [GO:0005768]; integral component of plasma membrane [GO:0005887]; plasma membrane [GO:0005886]	['GO:0001992', 'GO:0002125', 'GO:0003084', 'GO:0004930', 'GO:0005000', 'GO:0005080', 'GO:0005768', 'GO:0005886', 'GO:0005887', 'GO:0006091', 'GO:0007186', 'GO:0007202', 'GO:0007204', 'GO:0007621', 'GO:0007625', 'GO:0008015', 'GO:0008284', 'GO:0010460', 'GO:0014049', 'GO:0014902', 'GO:0017046', 'GO:0019722', 'GO:0021537', 'GO:0030139', 'GO:0030307', 'GO:0031394', 'GO:0031894', 'GO:0032849', 'GO:0035176', 'GO:0035815', 'GO:0042277', 'GO:0042631', 'GO:0042711', 'GO:0042713', 'GO:0043084', 'GO:0045907', 'GO:0051412', 'GO:0051970', 'GO:0150104']	FALSE
8841	Q08043	ACTN3_HUMAN	901	78	8.65705	428	3.77	82	13	53	88	30	50	20	47	47	96	28	39	29	54	66	38	40	43	17	21	EEMLSQRDYDSALLQEVRALLRRHEAFESDLAAHQDRVEHIAALAQELNELDYHEAASVNSRCQAICDQWDNLGTLTQ	0.14	0.03	0.09	0.12	0.01	0.01	0.05	0.03	0	0.14	0.01	0.04	0	0.09	0.08	0.06	0.03	0.04	0.01	0.03	0.04	0.01	Alpha-actinin-3 (Alpha-actinin skeletal muscle isoform 3) (F-actin cross-linking protein)	FUNCTION: F-actin cross-linking protein which is thought to anchor actin to a variety of intracellular structures. This is a bundling protein.		['actin filament [GO:0005884]', 'brush border [GO:0005903]', 'cytosol [GO:0005829]', 'extracellular exosome [GO:0070062]', 'focal adhesion [GO:0005925]', 'pseudopodium [GO:0031143]', 'Z disc [GO:0030018]', 'actin filament binding [GO:0051015]', 'calcium ion binding [GO:0005509]', 'identical protein binding [GO:0042802]', 'integrin binding [GO:0005178]', 'structural constituent of muscle [GO:0008307]', 'transmembrane transporter binding [GO:0044325]', 'bone morphogenesis [GO:0060349]', 'focal adhesion assembly [GO:0048041]', 'muscle contraction [GO:0006936]', 'negative regulation of calcineurin-NFAT signaling cascade [GO:0070885]', 'negative regulation of cold-induced thermogenesis [GO:0120163]', 'negative regulation of glycolytic process [GO:0045820]', 'negative regulation of oxidative phosphorylation [GO:0090324]', 'negative regulation of relaxation of muscle [GO:1901078]', 'positive regulation of bone mineralization involved in bone maturation [GO:1900159]', 'positive regulation of fast-twitch skeletal muscle fiber contraction [GO:0031448]', 'positive regulation of glucose catabolic process to lactate via pyruvate [GO:1904025]', 'positive regulation of skeletal muscle fiber development [GO:0048743]', 'positive regulation of skeletal muscle tissue growth [GO:0048633]', 'regulation of aerobic respiration [GO:1903715]', 'regulation of apoptotic process [GO:0042981]', 'regulation of the force of skeletal muscle contraction [GO:0014728]', 'response to denervation involved in regulation of muscle adaptation [GO:0014894]', 'skeletal muscle atrophy [GO:0014732]', 'transition between fast and slow fiber [GO:0014883]']	actin filament binding [GO:0051015]; calcium ion binding [GO:0005509]; identical protein binding [GO:0042802]; integrin binding [GO:0005178]; structural constituent of muscle [GO:0008307]; transmembrane transporter binding [GO:0044325]	bone morphogenesis [GO:0060349]; focal adhesion assembly [GO:0048041]; muscle contraction [GO:0006936]; negative regulation of calcineurin-NFAT signaling cascade [GO:0070885]; negative regulation of cold-induced thermogenesis [GO:0120163]; negative regulation of glycolytic process [GO:0045820]; negative regulation of oxidative phosphorylation [GO:0090324]; negative regulation of relaxation of muscle [GO:1901078]; positive regulation of bone mineralization involved in bone maturation [GO:1900159]; positive regulation of fast-twitch skeletal muscle fiber contraction [GO:0031448]; positive regulation of glucose catabolic process to lactate via pyruvate [GO:1904025]; positive regulation of skeletal muscle fiber development [GO:0048743]; positive regulation of skeletal muscle tissue growth [GO:0048633]; regulation of aerobic respiration [GO:1903715]; regulation of apoptotic process [GO:0042981]; regulation of the force of skeletal muscle contraction [GO:0014728]; response to denervation involved in regulation of muscle adaptation [GO:0014894]; skeletal muscle atrophy [GO:0014732]; transition between fast and slow fiber [GO:0014883]	actin filament [GO:0005884]; brush border [GO:0005903]; cytosol [GO:0005829]; extracellular exosome [GO:0070062]; focal adhesion [GO:0005925]; pseudopodium [GO:0031143]; Z disc [GO:0030018]	['GO:0005178', 'GO:0005509', 'GO:0005829', 'GO:0005884', 'GO:0005903', 'GO:0005925', 'GO:0006936', 'GO:0008307', 'GO:0014728', 'GO:0014732', 'GO:0014883', 'GO:0014894', 'GO:0030018', 'GO:0031143', 'GO:0031448', 'GO:0042802', 'GO:0042981', 'GO:0044325', 'GO:0045820', 'GO:0048041', 'GO:0048633', 'GO:0048743', 'GO:0051015', 'GO:0060349', 'GO:0070062', 'GO:0070885', 'GO:0090324', 'GO:0120163', 'GO:1900159', 'GO:1901078', 'GO:1903715', 'GO:1904025']	FALSE
8842	Q9NZB8	MOCS1_HUMAN	636	78	12.2642	1	3.63	58	14	23	38	25	42	15	30	32	70	17	18	35	33	48	51	30	45	5	7	MAARPLSRMLRRLLRSSARSCSSGAPVTQPCPGESARAASEEVSRRRQFLREHAAPFSAFLTDSFGRQHSYLRISLTE	0.13	0.03	0.01	0.06	0.05	0.04	0.03	0.01	0	0.1	0.03	0	0.06	0.04	0.17	0.17	0.04	0.03	0	0.01	0.18	0.44	Molybdenum cofactor biosynthesis protein 1 (Cell migration-inducing gene 11 protein) (Molybdenum cofactor synthesis-step 1 protein A-B) [Includes: GTP 3',8-cyclase (EC 4.1.99.22) (Molybdenum cofactor biosynthesis protein A); Cyclic pyranopterin monophosphate synthase (EC 4.6.1.17) (Molybdenum cofactor biosynthesis protein C)]	FUNCTION: Isoform MOCS1A and isoform MOCS1B probably form a complex that catalyzes the conversion of 5'-GTP to cyclic pyranopterin monophosphate (cPMP). MOCS1A catalyzes the cyclization of GTP to (8S)-3',8-cyclo-7,8-dihydroguanosine 5'-triphosphate and MOCS1B catalyzes the subsequent conversion of (8S)-3',8-cyclo-7,8-dihydroguanosine 5'-triphosphate to cPMP. {ECO:0000269|PubMed:11891227}.		['cytosol [GO:0005829]', 'molybdopterin synthase complex [GO:0019008]', 'nucleus [GO:0005634]', '4 iron, 4 sulfur cluster binding [GO:0051539]', 'cyclic pyranopterin monophosphate synthase activity [GO:0061799]', "GTP 3',8'-cyclase activity [GO:0061798]", 'GTP binding [GO:0005525]', 'metal ion binding [GO:0046872]', 'Mo-molybdopterin cofactor biosynthetic process [GO:0006777]', 'molybdopterin cofactor biosynthetic process [GO:0032324]']	4 iron, 4 sulfur cluster binding [GO:0051539]; cyclic pyranopterin monophosphate synthase activity [GO:0061799]; GTP 3',8'-cyclase activity [GO:0061798]; GTP binding [GO:0005525]; metal ion binding [GO:0046872]	molybdopterin cofactor biosynthetic process [GO:0032324]; Mo-molybdopterin cofactor biosynthetic process [GO:0006777]	cytosol [GO:0005829]; molybdopterin synthase complex [GO:0019008]; nucleus [GO:0005634]	['GO:0005525', 'GO:0005634', 'GO:0005829', 'GO:0006777', 'GO:0019008', 'GO:0032324', 'GO:0046872', 'GO:0051539', 'GO:0061798', 'GO:0061799']	FALSE
8843	Q96JQ2	CLMN_HUMAN	1002	78	7.78443	870	3.61	59	8	70	106	37	42	33	43	63	89	16	37	65	40	42	131	37	60	7	17	HVDHVESSLFVAPGSVQSSDDLEEDSSDYSIPSRTSHSDSSIYLRRHTHRSSESDHFSYVQLRNAADLDDRRNRILTR	0.04	0	0.13	0.05	0.03	0.01	0.08	0.04	0	0.08	0	0.03	0.03	0.03	0.12	0.22	0.04	0.06	0	0.04	0.53	0.81	Calmin (Calponin-like transmembrane domain protein)		SUBCELLULAR LOCATION: Membrane {ECO:0000305}; Single-pass type IV membrane protein {ECO:0000305}.	['cytoplasm [GO:0005737]', 'integral component of membrane [GO:0016021]', 'meiotic nuclear membrane microtubule tethering complex [GO:0034993]', 'nuclear outer membrane [GO:0005640]', 'actin filament binding [GO:0051015]', 'negative regulation of cell population proliferation [GO:0008285]', 'neuron projection development [GO:0031175]', 'nuclear migration [GO:0007097]']	actin filament binding [GO:0051015]	negative regulation of cell population proliferation [GO:0008285]; neuron projection development [GO:0031175]; nuclear migration [GO:0007097]	cytoplasm [GO:0005737]; integral component of membrane [GO:0016021]; meiotic nuclear membrane microtubule tethering complex [GO:0034993]; nuclear outer membrane [GO:0005640]	['GO:0005640', 'GO:0005737', 'GO:0007097', 'GO:0008285', 'GO:0016021', 'GO:0031175', 'GO:0034993', 'GO:0051015']	FALSE
8844	O75077	ADA23_HUMAN	832	78	9.375	3	3.29	50	45	42	45	24	73	28	38	50	65	14	41	44	41	41	67	41	43	11	29	PPGSSSRQPPLAGCSLAGASCGPQRGPAGSVPASAPARTPPCRLLLVLLLLPPLAASSRPRAWGAAAPSAPHWNETAE	0.19	0.04	0	0.03	0	0.09	0.01	0	0	0.13	0	0.01	0.19	0.03	0.08	0.13	0.03	0.03	0.03	0	0.14	0.65	Disintegrin and metalloproteinase domain-containing protein 23 (ADAM 23) (Metalloproteinase-like, disintegrin-like, and cysteine-rich protein 3) (MDC-3)	FUNCTION: May play a role in cell-cell and cell-matrix interactions. This is a non-catalytic metalloprotease-like protein.	SUBCELLULAR LOCATION: Cell membrane {ECO:0000305}; Single-pass type I membrane protein {ECO:0000305}.; SUBCELLULAR LOCATION: [Isoform Gamma]: Secreted.	['extracellular region [GO:0005576]', 'glutamatergic synapse [GO:0098978]', 'integral component of plasma membrane [GO:0005887]', 'integral component of presynaptic membrane [GO:0099056]', 'plasma membrane [GO:0005886]', 'integrin binding [GO:0005178]', 'metalloendopeptidase activity [GO:0004222]', 'metallopeptidase activity [GO:0008237]', 'cell adhesion [GO:0007155]', 'cellular response to leukemia inhibitory factor [GO:1990830]', 'central nervous system development [GO:0007417]']	integrin binding [GO:0005178]; metalloendopeptidase activity [GO:0004222]; metallopeptidase activity [GO:0008237]	cell adhesion [GO:0007155]; cellular response to leukemia inhibitory factor [GO:1990830]; central nervous system development [GO:0007417]	extracellular region [GO:0005576]; glutamatergic synapse [GO:0098978]; integral component of plasma membrane [GO:0005887]; integral component of presynaptic membrane [GO:0099056]; plasma membrane [GO:0005886]	['GO:0004222', 'GO:0005178', 'GO:0005576', 'GO:0005886', 'GO:0005887', 'GO:0007155', 'GO:0007417', 'GO:0008237', 'GO:0098978', 'GO:0099056', 'GO:1990830']	FALSE
8845	Q5T6R2	TPT2L_HUMAN	138	78	56.5217	61	3.85	8	3	2	7	9	7	4	4	5	18	4	2	17	8	4	14	2	12	6	2	IYPPEFAVEILFGMVSVDSLLFVLSSPHWWLHLAQGSFWMSEGGFSLCHPGWSVVAQSLLTSTSAFCVRAILLPQPPE	0.06	0.03	0.01	0.05	0.08	0.06	0.04	0.04	0	0.14	0.03	0	0.09	0.04	0.01	0.14	0.03	0.09	0.05	0.01	0.06	0.05	Putative phosphatidylinositol 3,4,5-trisphosphate 3-phosphatase TPTE2P1			[]				[]	FALSE
8846	Q6NUJ2	CK087_HUMAN	197	78	39.5939	8	3.69	18	8	3	7	6	19	5	5	6	21	3	4	21	11	15	25	11	8	0	1	ELRLALPPCLLNRTFASPNASGSGNTGARGPGAVGSGTCITQVGQQLFQSFSSTLVLIVLVTLIFCLIVLSLSTFHIH	0.06	0.04	0	0.01	0.06	0.1	0.03	0.06	0	0.17	0	0.04	0.05	0.05	0.04	0.12	0.09	0.08	0	0	0.72	0.31	Uncharacterized protein C11orf87		SUBCELLULAR LOCATION: Membrane {ECO:0000305}; Single-pass type I membrane protein {ECO:0000305}.	['integral component of membrane [GO:0016021]']			integral component of membrane [GO:0016021]	['GO:0016021']	FALSE
8847	Q13042	CDC16_HUMAN	620	78	12.5806	461	3.98	50	14	35	56	25	22	23	22	44	74	19	23	21	21	25	43	29	30	9	35	YAEALDYHRQALVLIPQNASTYSAIGYIHSLMGNFENAVDYFHTALGLRRDDTFSVTMLGHCIEMYIGDSEAYIGADI	0.12	0.01	0.08	0.05	0.04	0.08	0.05	0.09	0	0.09	0.04	0.04	0.01	0.03	0.04	0.06	0.05	0.04	0	0.09	0.11	0	Cell division cycle protein 16 homolog (Anaphase-promoting complex subunit 6) (APC6) (CDC16 homolog) (CDC16Hs) (Cyclosome subunit 6)	FUNCTION: Component of the anaphase promoting complex/cyclosome (APC/C), a cell cycle-regulated E3 ubiquitin ligase that controls progression through mitosis and the G1 phase of the cell cycle. The APC/C complex acts by mediating ubiquitination and subsequent degradation of target proteins: it mainly mediates the formation of 'Lys-11'-linked polyubiquitin chains and, to a lower extent, the formation of 'Lys-48'- and 'Lys-63'-linked polyubiquitin chains. {ECO:0000269|PubMed:18485873}.	SUBCELLULAR LOCATION: Cytoplasm, cytoskeleton, microtubule organizing center, centrosome {ECO:0000269|PubMed:7736578}. Cytoplasm, cytoskeleton, spindle {ECO:0000269|PubMed:7736578}. Note=Colocalizes with CDC27 to the centrosome at all stages of the cell cycle and to the mitotic spindle.	['anaphase-promoting complex [GO:0005680]', 'centrosome [GO:0005813]', 'cytoplasm [GO:0005737]', 'cytosol [GO:0005829]', 'mitotic spindle [GO:0072686]', 'nucleoplasm [GO:0005654]', 'anaphase-promoting complex-dependent catabolic process [GO:0031145]', 'cell division [GO:0051301]', 'metaphase/anaphase transition of mitotic cell cycle [GO:0007091]', 'positive regulation of mitotic metaphase/anaphase transition [GO:0045842]', 'protein K11-linked ubiquitination [GO:0070979]', 'protein ubiquitination [GO:0016567]']		anaphase-promoting complex-dependent catabolic process [GO:0031145]; cell division [GO:0051301]; metaphase/anaphase transition of mitotic cell cycle [GO:0007091]; positive regulation of mitotic metaphase/anaphase transition [GO:0045842]; protein K11-linked ubiquitination [GO:0070979]; protein ubiquitination [GO:0016567]	anaphase-promoting complex [GO:0005680]; centrosome [GO:0005813]; cytoplasm [GO:0005737]; cytosol [GO:0005829]; mitotic spindle [GO:0072686]; nucleoplasm [GO:0005654]	['GO:0005654', 'GO:0005680', 'GO:0005737', 'GO:0005813', 'GO:0005829', 'GO:0007091', 'GO:0016567', 'GO:0031145', 'GO:0045842', 'GO:0051301', 'GO:0070979', 'GO:0072686']	TRUE
8848	O95848	NUD14_HUMAN	222	78	35.1351	122	3.92	20	4	11	17	8	22	4	4	5	25	3	3	14	11	14	16	10	21	4	6	EAWEECGYHLAPSDLRRVATYWSGVGLTGSRQTMFYTEVTDAQRSGPGGGLVEEGELIEVVHLPLEGAQAFADDPDIP	0.09	0.01	0.06	0.12	0.03	0.13	0.03	0.03	0	0.09	0.01	0	0.06	0.04	0.05	0.05	0.06	0.08	0.03	0.04	0.14	0.09	Uridine diphosphate glucose pyrophosphatase NUDT14 (UDPG pyrophosphatase) (UGPPase) (EC 3.6.1.45) (Nucleoside diphosphate-linked moiety X motif 14) (Nudix motif 14)	FUNCTION: Hydrolyzes UDP-glucose to glucose 1-phosphate and UMP and ADP-ribose to ribose 5-phosphate and AMP. The physiological substrate is probably UDP-glucose. Poor activity on other substrates such as ADP-glucose, CDP-glucose, GDP-glucose and GDP-mannose.	SUBCELLULAR LOCATION: Cytoplasm {ECO:0000269|PubMed:12429023}.	['cytosol [GO:0005829]', 'ADP-ribose diphosphatase activity [GO:0047631]', 'identical protein binding [GO:0042802]', 'metal ion binding [GO:0046872]', 'UDP-sugar diphosphatase activity [GO:0008768]', 'nucleoside phosphate metabolic process [GO:0006753]', 'protein N-linked glycosylation via asparagine [GO:0018279]', 'ribose phosphate metabolic process [GO:0019693]']	ADP-ribose diphosphatase activity [GO:0047631]; identical protein binding [GO:0042802]; metal ion binding [GO:0046872]; UDP-sugar diphosphatase activity [GO:0008768]	nucleoside phosphate metabolic process [GO:0006753]; protein N-linked glycosylation via asparagine [GO:0018279]; ribose phosphate metabolic process [GO:0019693]	cytosol [GO:0005829]	['GO:0005829', 'GO:0006753', 'GO:0008768', 'GO:0018279', 'GO:0019693', 'GO:0042802', 'GO:0046872', 'GO:0047631']	FALSE
8849	Q9UJT9	FBXL7_HUMAN	491	78	15.8859	172	3.86	26	30	24	24	12	27	13	25	21	58	6	19	20	15	39	48	35	33	3	13	VLTRRLCQDTPNVCLMLETVTVSGCRRLTDRGLYTIAQCCPELRRLEVSGCYNISNEAVFDVVSLCPNLEHLDVSGCS	0.03	0.1	0.05	0.06	0.01	0.05	0.01	0.03	0	0.14	0.01	0.05	0.04	0.03	0.09	0.08	0.08	0.12	0	0.03	0.23	0	F-box/LRR-repeat protein 7 (F-box and leucine-rich repeat protein 7) (F-box protein FBL6/FBL7)	FUNCTION: Substrate recognition component of a SCF (SKP1-CUL1-F-box protein) E3 ubiquitin-protein ligase complex (PubMed:25778398). During mitosis, it mediates the ubiquitination and subsequent proteasomal degradation of AURKA, causing mitotic arrest (By similarity). It also regulates mitochondrial function by mediating the ubiquitination and proteasomal degradation of the apoptosis inhibitor BIRC5 (PubMed:25778398, PubMed:28218735). {ECO:0000250|UniProtKB:Q5BJ29, ECO:0000269|PubMed:25778398, ECO:0000269|PubMed:28218735}.	SUBCELLULAR LOCATION: Cytoplasm, cytoskeleton, microtubule organizing center, centrosome {ECO:0000250|UniProtKB:Q5BJ29}. Note=Localizes to the centrosome during spindle formation. {ECO:0000250|UniProtKB:Q5BJ29}.	['centrosome [GO:0005813]', 'cytosol [GO:0005829]', 'SCF ubiquitin ligase complex [GO:0019005]', 'ubiquitin ligase complex [GO:0000151]', 'cell division [GO:0051301]', 'G2/M transition of mitotic cell cycle [GO:0000086]', 'mitotic cell cycle [GO:0000278]', 'protein polyubiquitination [GO:0000209]', 'protein ubiquitination [GO:0016567]', 'SCF-dependent proteasomal ubiquitin-dependent protein catabolic process [GO:0031146]', 'ubiquitin-dependent protein catabolic process [GO:0006511]']		cell division [GO:0051301]; G2/M transition of mitotic cell cycle [GO:0000086]; mitotic cell cycle [GO:0000278]; protein polyubiquitination [GO:0000209]; protein ubiquitination [GO:0016567]; SCF-dependent proteasomal ubiquitin-dependent protein catabolic process [GO:0031146]; ubiquitin-dependent protein catabolic process [GO:0006511]	centrosome [GO:0005813]; cytosol [GO:0005829]; SCF ubiquitin ligase complex [GO:0019005]; ubiquitin ligase complex [GO:0000151]	['GO:0000086', 'GO:0000151', 'GO:0000209', 'GO:0000278', 'GO:0005813', 'GO:0005829', 'GO:0006511', 'GO:0016567', 'GO:0019005', 'GO:0031146', 'GO:0051301']	TRUE
8850	Q9GZQ4	NMUR2_HUMAN	415	78	18.7952	269	3.73	23	9	7	17	36	15	15	24	15	49	11	19	23	19	17	37	17	38	7	17	MLFVLVLVFAICWAPFHIDRLFFSFVEEWSESLAAVFNLVHVVSGVFFYLSSAVNPIIYNLLSRRFQAAFQNVISSFH	0.09	0.01	0.01	0.04	0.15	0.01	0.04	0.06	0	0.12	0.01	0.05	0.03	0.03	0.04	0.12	0	0.14	0.03	0.03			Neuromedin-U receptor 2 (NMU-R2) (G-protein coupled receptor FM-4) (G-protein coupled receptor TGR-1)	FUNCTION: Receptor for the neuromedin-U and neuromedin-S neuropeptides. {ECO:0000250, ECO:0000269|PubMed:10899166}.	SUBCELLULAR LOCATION: Cell membrane; Multi-pass membrane protein.	['integral component of membrane [GO:0016021]', 'plasma membrane [GO:0005886]', 'G protein-coupled receptor activity [GO:0004930]', 'GTP binding [GO:0005525]', 'intracellular calcium activated chloride channel activity [GO:0005229]', 'neuromedin U binding [GO:0042924]', 'neuromedin U receptor activity [GO:0001607]', 'activation of phospholipase A2 activity by calcium-mediated signaling [GO:0043006]', 'arachidonic acid secretion [GO:0050482]', 'calcium ion transport [GO:0006816]', 'calcium-mediated signaling [GO:0019722]', 'cell-cell signaling [GO:0007267]', 'central nervous system development [GO:0007417]', 'feeding behavior [GO:0007631]', 'grooming behavior [GO:0007625]', 'inositol phosphate-mediated signaling [GO:0048016]', 'neuropeptide signaling pathway [GO:0007218]', 'phospholipase C-activating G protein-coupled receptor signaling pathway [GO:0007200]', 'positive regulation of cytosolic calcium ion concentration [GO:0007204]', 'reduction of food intake in response to dietary excess [GO:0002023]', 'regulation of sensory perception of pain [GO:0051930]', 'regulation of smooth muscle contraction [GO:0006940]', 'response to pain [GO:0048265]']	G protein-coupled receptor activity [GO:0004930]; GTP binding [GO:0005525]; intracellular calcium activated chloride channel activity [GO:0005229]; neuromedin U binding [GO:0042924]; neuromedin U receptor activity [GO:0001607]	activation of phospholipase A2 activity by calcium-mediated signaling [GO:0043006]; arachidonic acid secretion [GO:0050482]; calcium ion transport [GO:0006816]; calcium-mediated signaling [GO:0019722]; cell-cell signaling [GO:0007267]; central nervous system development [GO:0007417]; feeding behavior [GO:0007631]; grooming behavior [GO:0007625]; inositol phosphate-mediated signaling [GO:0048016]; neuropeptide signaling pathway [GO:0007218]; phospholipase C-activating G protein-coupled receptor signaling pathway [GO:0007200]; positive regulation of cytosolic calcium ion concentration [GO:0007204]; reduction of food intake in response to dietary excess [GO:0002023]; regulation of sensory perception of pain [GO:0051930]; regulation of smooth muscle contraction [GO:0006940]; response to pain [GO:0048265]	integral component of membrane [GO:0016021]; plasma membrane [GO:0005886]	['GO:0001607', 'GO:0002023', 'GO:0004930', 'GO:0005229', 'GO:0005525', 'GO:0005886', 'GO:0006816', 'GO:0006940', 'GO:0007200', 'GO:0007204', 'GO:0007218', 'GO:0007267', 'GO:0007417', 'GO:0007625', 'GO:0007631', 'GO:0016021', 'GO:0019722', 'GO:0042924', 'GO:0043006', 'GO:0048016', 'GO:0048265', 'GO:0050482', 'GO:0051930']	FALSE
8851	P16442	BGAT_HUMAN	354	78	22.0339	180	4	20	6	15	20	20	21	12	11	15	41	13	7	22	16	28	14	17	36	6	14	RWQDVSMRRMEMISDFCERRFLSEVDYLVCVDVDMEFRDHVGVEILTPLFGTLHPGFYGSSREAFTYERRPQSQAYIP	0.03	0.03	0.08	0.09	0.08	0.05	0.03	0.04	0	0.06	0.05	0	0.05	0.04	0.12	0.08	0.04	0.09	0.01	0.05	0.03	0	Histo-blood group ABO system transferase (Fucosylglycoprotein 3-alpha-galactosyltransferase) (Fucosylglycoprotein alpha-N-acetylgalactosaminyltransferase) (Glycoprotein-fucosylgalactoside alpha-N-acetylgalactosaminyltransferase) (EC 2.4.1.40) (Glycoprotein-fucosylgalactoside alpha-galactosyltransferase) (EC 2.4.1.37) (Histo-blood group A transferase) (A transferase) (Histo-blood group B transferase) (B transferase) (NAGAT) [Cleaved into: Fucosylglycoprotein alpha-N-acetylgalactosaminyltransferase soluble form]	FUNCTION: This protein is the basis of the ABO blood group system. The histo-blood group ABO involves three carbohydrate antigens: A, B, and H. A, B, and AB individuals express a glycosyltransferase activity that converts the H antigen to the A antigen (by addition of UDP-GalNAc) or to the B antigen (by addition of UDP-Gal), whereas O individuals lack such activity.	SUBCELLULAR LOCATION: Golgi apparatus, Golgi stack membrane; Single-pass type II membrane protein. Secreted. Note=Membrane-bound form in trans cisternae of Golgi. Secreted into the body fluid.	['extracellular region [GO:0005576]', 'Golgi apparatus [GO:0005794]', 'Golgi cisterna membrane [GO:0032580]', 'Golgi membrane [GO:0000139]', 'integral component of membrane [GO:0016021]', 'vesicle [GO:0031982]', 'antigen binding [GO:0003823]', 'fucosylgalactoside 3-alpha-galactosyltransferase activity [GO:0004381]', 'glycoprotein-fucosylgalactoside alpha-N-acetylgalactosaminyltransferase activity [GO:0004380]', 'glycosyltransferase activity [GO:0016757]', 'manganese ion binding [GO:0030145]', 'nucleotide binding [GO:0000166]', 'carbohydrate metabolic process [GO:0005975]', 'lipid glycosylation [GO:0030259]', 'protein glycosylation [GO:0006486]']	antigen binding [GO:0003823]; fucosylgalactoside 3-alpha-galactosyltransferase activity [GO:0004381]; glycoprotein-fucosylgalactoside alpha-N-acetylgalactosaminyltransferase activity [GO:0004380]; glycosyltransferase activity [GO:0016757]; manganese ion binding [GO:0030145]; nucleotide binding [GO:0000166]	carbohydrate metabolic process [GO:0005975]; lipid glycosylation [GO:0030259]; protein glycosylation [GO:0006486]	extracellular region [GO:0005576]; Golgi apparatus [GO:0005794]; Golgi cisterna membrane [GO:0032580]; Golgi membrane [GO:0000139]; integral component of membrane [GO:0016021]; vesicle [GO:0031982]	['GO:0000139', 'GO:0000166', 'GO:0003823', 'GO:0004380', 'GO:0004381', 'GO:0005576', 'GO:0005794', 'GO:0005975', 'GO:0006486', 'GO:0016021', 'GO:0016757', 'GO:0030145', 'GO:0030259', 'GO:0031982', 'GO:0032580']	FALSE
8852	O60888	CUTA_HUMAN	179	78	43.5754	1	3.5	17	2	4	11	4	10	1	8	6	21	5	3	16	6	7	20	8	23	3	4	MSGGRAPAVLLGGVASLLLSFVWMPALLPVASRLLLLPRVLLTMASGSPPTQPSPASDSGSGYVPGSVSAAFVTCPNE	0.12	0.01	0.01	0.01	0.03	0.1	0	0	0	0.17	0.04	0.01	0.13	0.01	0.04	0.15	0.04	0.1	0.01	0.01			Protein CutA (Acetylcholinesterase-associated protein) (Brain acetylcholinesterase putative membrane anchor)	FUNCTION: May form part of a complex of membrane proteins attached to acetylcholinesterase (AChE).		['extracellular exosome [GO:0070062]', 'membrane [GO:0016020]', 'copper ion binding [GO:0005507]', 'enzyme binding [GO:0019899]', 'protein localization [GO:0008104]', 'response to metal ion [GO:0010038]']	copper ion binding [GO:0005507]; enzyme binding [GO:0019899]	protein localization [GO:0008104]; response to metal ion [GO:0010038]	extracellular exosome [GO:0070062]; membrane [GO:0016020]	['GO:0005507', 'GO:0008104', 'GO:0010038', 'GO:0016020', 'GO:0019899', 'GO:0070062']	FALSE
8853	Q8IVE3	PKHH2_HUMAN	1493	78	5.22438	1080	4.11	79	28	69	113	44	75	33	68	105	157	32	58	79	94	78	168	88	64	19	42	YAIYCQRCVERTQQNGDREARPSRMEILSTLLRNPYHHSLPFSIPVHFMNGIYQVVGFDASTTVEEFLNTLNQDTGMR	0.04	0.03	0.04	0.06	0.05	0.05	0.04	0.05	0	0.08	0.04	0.06	0.05	0.06	0.09	0.06	0.08	0.06	0	0.05	0.32	0.18	Pleckstrin homology domain-containing family H member 2	FUNCTION: In the kidney glomerulus may play a role in linking podocyte foot processes to the glomerular basement membrane. May be involved in stabilization of F-actin by attenuating its depolymerization. Can recruit TGFB1I1 from focal adhesions to podocyte lamellipodia.	SUBCELLULAR LOCATION: Cytoplasm {ECO:0000269|PubMed:22832517}. Cytoplasm, cytoskeleton {ECO:0000269|PubMed:22832517}. Cell membrane {ECO:0000269|PubMed:22832517}; Peripheral membrane protein {ECO:0000269|PubMed:22832517}; Cytoplasmic side {ECO:0000269|PubMed:22832517}. Cell projection, lamellipodium {ECO:0000269|PubMed:22832517}. Note=Localizes to foot process of podocytes. Localization to peripheral regions of lamellipodia seems to be dependent on PI3K.	['cortical actin cytoskeleton [GO:0030864]', 'cytoplasm [GO:0005737]', 'cytosol [GO:0005829]', 'lamellipodium [GO:0030027]', 'nuclear body [GO:0016604]', 'nucleoplasm [GO:0005654]', 'plasma membrane [GO:0005886]', 'actin binding [GO:0003779]', 'negative regulation of actin filament depolymerization [GO:0030835]']	actin binding [GO:0003779]	negative regulation of actin filament depolymerization [GO:0030835]	cortical actin cytoskeleton [GO:0030864]; cytoplasm [GO:0005737]; cytosol [GO:0005829]; lamellipodium [GO:0030027]; nuclear body [GO:0016604]; nucleoplasm [GO:0005654]; plasma membrane [GO:0005886]	['GO:0003779', 'GO:0005654', 'GO:0005737', 'GO:0005829', 'GO:0005886', 'GO:0016604', 'GO:0030027', 'GO:0030835', 'GO:0030864']	FALSE
8854	P35606	COPB2_HUMAN	906	78	8.60927	220	4.03	67	15	55	76	34	53	23	52	55	88	18	41	32	37	39	61	44	65	19	32	TCVQTLEGHAQNVSCASFHPELPIIITGSEDGTVRIWHSSTYRLESTLNYGMERVWCVASLRGSNNVALGYDEGSIIV	0.05	0.04	0.03	0.08	0.01	0.09	0.04	0.08	0	0.08	0.01	0.05	0.03	0.03	0.05	0.12	0.08	0.09	0.03	0.04	0.1	0	Coatomer subunit beta' (Beta'-coat protein) (Beta'-COP) (p102)	FUNCTION: The coatomer is a cytosolic protein complex that binds to dilysine motifs and reversibly associates with Golgi non-clathrin-coated vesicles, which further mediate biosynthetic protein transport from the ER, via the Golgi up to the trans Golgi network. Coatomer complex is required for budding from Golgi membranes, and is essential for the retrograde Golgi-to-ER transport of dilysine-tagged proteins. In mammals, the coatomer can only be recruited by membranes associated to ADP-ribosylation factors (ARFs), which are small GTP-binding proteins; the complex also influences the Golgi structural integrity, as well as the processing, activity, and endocytic recycling of LDL receptors (By similarity). {ECO:0000250}.; FUNCTION: This coatomer complex protein, essential for Golgi budding and vesicular trafficking, is a selective binding protein (RACK) for protein kinase C, epsilon type. It binds to Golgi membranes in a GTP-dependent manner (By similarity). {ECO:0000250}.	SUBCELLULAR LOCATION: Cytoplasm, cytosol {ECO:0000250}. Golgi apparatus membrane {ECO:0000250}; Peripheral membrane protein {ECO:0000250}; Cytoplasmic side {ECO:0000250}. Cytoplasmic vesicle, COPI-coated vesicle membrane {ECO:0000250}; Peripheral membrane protein {ECO:0000250}; Cytoplasmic side {ECO:0000250}. Note=The coatomer is cytoplasmic or polymerized on the cytoplasmic side of the Golgi, as well as on the vesicles/buds originating from it. Shows only a slight preference for the cis-Golgi apparatus, compared with the trans-Golgi. {ECO:0000250}.	['COPI vesicle coat [GO:0030126]', 'cytosol [GO:0005829]', 'endoplasmic reticulum membrane [GO:0005789]', 'Golgi membrane [GO:0000139]', 'transport vesicle [GO:0030133]', 'structural molecule activity [GO:0005198]', 'endoplasmic reticulum to Golgi vesicle-mediated transport [GO:0006888]', 'intra-Golgi vesicle-mediated transport [GO:0006891]', 'intracellular protein transport [GO:0006886]', 'retrograde vesicle-mediated transport, Golgi to endoplasmic reticulum [GO:0006890]', 'toxin transport [GO:1901998]']	structural molecule activity [GO:0005198]	endoplasmic reticulum to Golgi vesicle-mediated transport [GO:0006888]; intracellular protein transport [GO:0006886]; intra-Golgi vesicle-mediated transport [GO:0006891]; retrograde vesicle-mediated transport, Golgi to endoplasmic reticulum [GO:0006890]; toxin transport [GO:1901998]	COPI vesicle coat [GO:0030126]; cytosol [GO:0005829]; endoplasmic reticulum membrane [GO:0005789]; Golgi membrane [GO:0000139]; transport vesicle [GO:0030133]	['GO:0000139', 'GO:0005198', 'GO:0005789', 'GO:0005829', 'GO:0006886', 'GO:0006888', 'GO:0006890', 'GO:0006891', 'GO:0030126', 'GO:0030133', 'GO:1901998']	FALSE
8855	P08912	ACM5_HUMAN	532	78	14.6617	63	3.75	43	17	16	26	17	20	8	28	38	52	11	23	30	17	29	41	43	38	13	22	TVNNYYLLSLACADLIIGIFSMNLYTTYILMGRWALGSLACDLWLALDYVASNASVMNLLVISFDRYFSITRPLTYRA	0.1	0.03	0.05	0	0.04	0.04	0	0.08	0	0.18	0.04	0.06	0.01	0	0.05	0.09	0.06	0.05	0.03	0.09	0.36	0	Muscarinic acetylcholine receptor M5	FUNCTION: The muscarinic acetylcholine receptor mediates various cellular responses, including inhibition of adenylate cyclase, breakdown of phosphoinositides and modulation of potassium channels through the action of G proteins. Primary transducing effect is Pi turnover.	SUBCELLULAR LOCATION: Cell membrane; Multi-pass membrane protein. Cell junction, synapse, postsynaptic cell membrane; Multi-pass membrane protein.	['dendrite [GO:0030425]', 'integral component of plasma membrane [GO:0005887]', 'plasma membrane [GO:0005886]', 'postsynaptic membrane [GO:0045211]', 'synapse [GO:0045202]', 'G protein-coupled acetylcholine receptor activity [GO:0016907]', 'G protein-coupled serotonin receptor activity [GO:0004993]', 'neurotransmitter receptor activity [GO:0030594]', 'phosphatidylinositol phospholipase C activity [GO:0004435]', 'adenylate cyclase-inhibiting G protein-coupled acetylcholine receptor signaling pathway [GO:0007197]', 'chemical synaptic transmission [GO:0007268]', 'dopamine transport [GO:0015872]', 'G protein-coupled acetylcholine receptor signaling pathway [GO:0007213]', 'G protein-coupled receptor signaling pathway, coupled to cyclic nucleotide second messenger [GO:0007187]', 'gastric acid secretion [GO:0001696]', 'regulation of phosphatidylinositol dephosphorylation [GO:0060304]', 'transmission of nerve impulse [GO:0019226]']	G protein-coupled acetylcholine receptor activity [GO:0016907]; G protein-coupled serotonin receptor activity [GO:0004993]; neurotransmitter receptor activity [GO:0030594]; phosphatidylinositol phospholipase C activity [GO:0004435]	adenylate cyclase-inhibiting G protein-coupled acetylcholine receptor signaling pathway [GO:0007197]; chemical synaptic transmission [GO:0007268]; dopamine transport [GO:0015872]; gastric acid secretion [GO:0001696]; G protein-coupled acetylcholine receptor signaling pathway [GO:0007213]; G protein-coupled receptor signaling pathway, coupled to cyclic nucleotide second messenger [GO:0007187]; regulation of phosphatidylinositol dephosphorylation [GO:0060304]; transmission of nerve impulse [GO:0019226]	dendrite [GO:0030425]; integral component of plasma membrane [GO:0005887]; plasma membrane [GO:0005886]; postsynaptic membrane [GO:0045211]; synapse [GO:0045202]	['GO:0001696', 'GO:0004435', 'GO:0004993', 'GO:0005886', 'GO:0005887', 'GO:0007187', 'GO:0007197', 'GO:0007213', 'GO:0007268', 'GO:0015872', 'GO:0016907', 'GO:0019226', 'GO:0030425', 'GO:0030594', 'GO:0045202', 'GO:0045211', 'GO:0060304']	FALSE
8856	Q6NVV9	ADAM5_HUMAN	412	78	18.932	266	4.08	12	26	27	22	19	27	16	26	20	25	12	24	21	16	24	31	19	21	2	22	LVCTWEHRDLISRPNLSVIYAHVRDQTCVSTYLPRRTPPPVNSPISITSYYSAEDRDETFVQDGSMCGPDMYCFEMHC	0.03	0.06	0.08	0.05	0.03	0.03	0.04	0.05	0	0.05	0.04	0.03	0.09	0.03	0.08	0.1	0.08	0.08	0.01	0.06	0.12	0.15	Putative disintegrin and metalloproteinase domain-containing protein 5 (Putative transmembrane metalloproteinase-like, disintegrin-like, and cysteine-rich protein II) (tMDC II)	FUNCTION: This is a non catalytic metalloprotease-like protein. {ECO:0000250, ECO:0000269|PubMed:10417343}.		['binding of sperm to zona pellucida [GO:0007339]', 'cell adhesion [GO:0007155]']		binding of sperm to zona pellucida [GO:0007339]; cell adhesion [GO:0007155]		['GO:0007155', 'GO:0007339']	FALSE
8857	O43295	SRGP3_HUMAN	1099	78	7.09736	606	4.04	68	17	64	93	37	50	37	55	70	96	34	39	62	56	72	107	51	57	3	31	LENPAERVHQIQQILVTLPRVVIVVMRYLFAFLNHLSQYSDENMMDPYNLAICFGPTLMHIPDGQDPVSCQAHINEVI	0.05	0.03	0.05	0.05	0.04	0.03	0.05	0.09	0	0.1	0.05	0.06	0.08	0.08	0.04	0.04	0.03	0.1	0	0.04	0.38	0	SLIT-ROBO Rho GTPase-activating protein 3 (srGAP3) (Mental disorder-associated GAP) (Rho GTPase-activating protein 14) (WAVE-associated Rac GTPase-activating protein) (WRP)	FUNCTION: GTPase-activating protein for RAC1 and perhaps Cdc42, but not for RhoA small GTPase. May attenuate RAC1 signaling in neurons. {ECO:0000269|PubMed:12195014, ECO:0000269|PubMed:12447388}.		['cytoplasm [GO:0005737]', 'cytosol [GO:0005829]', 'GTPase activator activity [GO:0005096]', 'negative regulation of cell migration [GO:0030336]', 'regulation of small GTPase mediated signal transduction [GO:0051056]', 'signal transduction [GO:0007165]']	GTPase activator activity [GO:0005096]	negative regulation of cell migration [GO:0030336]; regulation of small GTPase mediated signal transduction [GO:0051056]; signal transduction [GO:0007165]	cytoplasm [GO:0005737]; cytosol [GO:0005829]	['GO:0005096', 'GO:0005737', 'GO:0005829', 'GO:0007165', 'GO:0030336', 'GO:0051056']	FALSE
8858	Q13043	STK4_HUMAN	487	78	16.0164	304	3.61	27	4	34	48	15	26	8	34	36	36	20	17	25	31	24	27	29	28	6	12	RQESQQREVDQDDEENSEEDEMDSGTMVRAVGDEMGTVRVASTMTDGANTMIEHDDTLPSQLGTMVINAEDEEEEGTM	0.05	0	0.13	0.18	0	0.08	0.01	0.03	0	0.03	0.09	0.04	0.01	0.06	0.05	0.06	0.1	0.08	0	0	0.31	0.86	Serine/threonine-protein kinase 4 (EC 2.7.11.1) (Mammalian STE20-like protein kinase 1) (MST-1) (STE20-like kinase MST1) (Serine/threonine-protein kinase Krs-2) [Cleaved into: Serine/threonine-protein kinase 4 37kDa subunit (MST1/N); Serine/threonine-protein kinase 4 18kDa subunit (MST1/C)]	FUNCTION: Stress-activated, pro-apoptotic kinase which, following caspase-cleavage, enters the nucleus and induces chromatin condensation followed by internucleosomal DNA fragmentation. Key component of the Hippo signaling pathway which plays a pivotal role in organ size control and tumor suppression by restricting proliferation and promoting apoptosis. The core of this pathway is composed of a kinase cascade wherein STK3/MST2 and STK4/MST1, in complex with its regulatory protein SAV1, phosphorylates and activates LATS1/2 in complex with its regulatory protein MOB1, which in turn phosphorylates and inactivates YAP1 oncoprotein and WWTR1/TAZ. Phosphorylation of YAP1 by LATS2 inhibits its translocation into the nucleus to regulate cellular genes important for cell proliferation, cell death, and cell migration. STK3/MST2 and STK4/MST1 are required to repress proliferation of mature hepatocytes, to prevent activation of facultative adult liver stem cells (oval cells), and to inhibit tumor formation (By similarity). Phosphorylates 'Ser-14' of histone H2B (H2BS14ph) during apoptosis. Phosphorylates FOXO3 upon oxidative stress, which results in its nuclear translocation and cell death initiation. Phosphorylates MOBKL1A, MOBKL1B and RASSF2. Phosphorylates TNNI3 (cardiac Tn-I) and alters its binding affinity to TNNC1 (cardiac Tn-C) and TNNT2 (cardiac Tn-T). Phosphorylates FOXO1 on 'Ser-212' and regulates its activation and stimulates transcription of PMAIP1 in a FOXO1-dependent manner. Phosphorylates SIRT1 and inhibits SIRT1-mediated p53/TP53 deacetylation, thereby promoting p53/TP53 dependent transcription and apoptosis upon DNA damage. Acts as an inhibitor of PKB/AKT1. Phosphorylates AR on 'Ser-650' and suppresses its activity by intersecting with PKB/AKT1 signaling and antagonizing formation of AR-chromatin complexes. {ECO:0000250|UniProtKB:Q9JI11, ECO:0000269|PubMed:11278283, ECO:0000269|PubMed:11517310, ECO:0000269|PubMed:12757711, ECO:0000269|PubMed:15109305, ECO:0000269|PubMed:16510573, ECO:0000269|PubMed:16751106, ECO:0000269|PubMed:16930133, ECO:0000269|PubMed:17932490, ECO:0000269|PubMed:18328708, ECO:0000269|PubMed:18986304, ECO:0000269|PubMed:19525978, ECO:0000269|PubMed:21212262, ECO:0000269|PubMed:21245099, ECO:0000269|PubMed:21512132, ECO:0000269|PubMed:8702870, ECO:0000269|PubMed:8816758}.	SUBCELLULAR LOCATION: Cytoplasm. Nucleus. Note=The caspase-cleaved form cycles between the nucleus and cytoplasm.	['cytoplasm [GO:0005737]', 'cytosol [GO:0005829]', 'nuclear body [GO:0016604]', 'nucleoplasm [GO:0005654]', 'nucleus [GO:0005634]', 'protein-containing complex [GO:0032991]', 'ATP binding [GO:0005524]', 'identical protein binding [GO:0042802]', 'magnesium ion binding [GO:0000287]', 'protein homodimerization activity [GO:0042803]', 'protein kinase activity [GO:0004672]', 'protein serine kinase activity [GO:0106310]', 'protein serine/threonine kinase activator activity [GO:0043539]', 'protein serine/threonine kinase activity [GO:0004674]', 'protein threonine kinase activity [GO:0106311]', 'transcription factor binding [GO:0008134]', 'activation of protein kinase activity [GO:0032147]', 'apoptotic process [GO:0006915]', 'branching involved in blood vessel morphogenesis [GO:0001569]', 'cell differentiation involved in embryonic placenta development [GO:0060706]', 'cell morphogenesis [GO:0000902]', 'central nervous system development [GO:0007417]', 'endocardium development [GO:0003157]', 'hepatocyte apoptotic process [GO:0097284]', 'hippo signaling [GO:0035329]', 'intracellular signal transduction [GO:0035556]', 'keratinocyte differentiation [GO:0030216]', 'negative regulation of canonical Wnt signaling pathway [GO:0090090]', 'negative regulation of cell population proliferation [GO:0008285]', 'negative regulation of organ growth [GO:0046621]', 'neural tube formation [GO:0001841]', 'peptidyl-serine phosphorylation [GO:0018105]', 'positive regulation of apoptotic process [GO:0043065]', 'positive regulation of extrinsic apoptotic signaling pathway via death domain receptors [GO:1902043]', 'positive regulation of fat cell differentiation [GO:0045600]', 'positive regulation of peptidyl-serine phosphorylation [GO:0033138]', 'positive regulation of protein binding [GO:0032092]', 'positive regulation of protein phosphorylation [GO:0001934]', 'positive regulation of substrate-dependent cell migration, cell attachment to substrate [GO:1904237]', 'positive regulation of vascular associated smooth muscle cell apoptotic process [GO:1905461]', 'primitive hemopoiesis [GO:0060215]', 'protein autophosphorylation [GO:0046777]', 'protein phosphorylation [GO:0006468]', 'protein stabilization [GO:0050821]', 'protein tetramerization [GO:0051262]', 'regulation of cell differentiation involved in embryonic placenta development [GO:0060800]', 'regulation of MAPK cascade [GO:0043408]', 'signal transduction [GO:0007165]']	ATP binding [GO:0005524]; identical protein binding [GO:0042802]; magnesium ion binding [GO:0000287]; protein homodimerization activity [GO:0042803]; protein kinase activity [GO:0004672]; protein serine/threonine kinase activator activity [GO:0043539]; protein serine/threonine kinase activity [GO:0004674]; protein serine kinase activity [GO:0106310]; protein threonine kinase activity [GO:0106311]; transcription factor binding [GO:0008134]	activation of protein kinase activity [GO:0032147]; apoptotic process [GO:0006915]; branching involved in blood vessel morphogenesis [GO:0001569]; cell differentiation involved in embryonic placenta development [GO:0060706]; cell morphogenesis [GO:0000902]; central nervous system development [GO:0007417]; endocardium development [GO:0003157]; hepatocyte apoptotic process [GO:0097284]; hippo signaling [GO:0035329]; intracellular signal transduction [GO:0035556]; keratinocyte differentiation [GO:0030216]; negative regulation of canonical Wnt signaling pathway [GO:0090090]; negative regulation of cell population proliferation [GO:0008285]; negative regulation of organ growth [GO:0046621]; neural tube formation [GO:0001841]; peptidyl-serine phosphorylation [GO:0018105]; positive regulation of apoptotic process [GO:0043065]; positive regulation of extrinsic apoptotic signaling pathway via death domain receptors [GO:1902043]; positive regulation of fat cell differentiation [GO:0045600]; positive regulation of peptidyl-serine phosphorylation [GO:0033138]; positive regulation of protein binding [GO:0032092]; positive regulation of protein phosphorylation [GO:0001934]; positive regulation of substrate-dependent cell migration, cell attachment to substrate [GO:1904237]; positive regulation of vascular associated smooth muscle cell apoptotic process [GO:1905461]; primitive hemopoiesis [GO:0060215]; protein autophosphorylation [GO:0046777]; protein phosphorylation [GO:0006468]; protein stabilization [GO:0050821]; protein tetramerization [GO:0051262]; regulation of cell differentiation involved in embryonic placenta development [GO:0060800]; regulation of MAPK cascade [GO:0043408]; signal transduction [GO:0007165]	cytoplasm [GO:0005737]; cytosol [GO:0005829]; nuclear body [GO:0016604]; nucleoplasm [GO:0005654]; nucleus [GO:0005634]; protein-containing complex [GO:0032991]	['GO:0000287', 'GO:0000902', 'GO:0001569', 'GO:0001841', 'GO:0001934', 'GO:0003157', 'GO:0004672', 'GO:0004674', 'GO:0005524', 'GO:0005634', 'GO:0005654', 'GO:0005737', 'GO:0005829', 'GO:0006468', 'GO:0006915', 'GO:0007165', 'GO:0007417', 'GO:0008134', 'GO:0008285', 'GO:0016604', 'GO:0018105', 'GO:0030216', 'GO:0032092', 'GO:0032147', 'GO:0032991', 'GO:0033138', 'GO:0035329', 'GO:0035556', 'GO:0042802', 'GO:0042803', 'GO:0043065', 'GO:0043408', 'GO:0043539', 'GO:0045600', 'GO:0046621', 'GO:0046777', 'GO:0050821', 'GO:0051262', 'GO:0060215', 'GO:0060706', 'GO:0060800', 'GO:0090090', 'GO:0097284', 'GO:0106310', 'GO:0106311', 'GO:1902043', 'GO:1904237', 'GO:1905461']	FALSE
8859	Q13094	LCP2_HUMAN	533	78	14.6341	86	3.48	25	2	35	43	19	24	11	18	35	41	8	29	81	19	35	50	20	16	4	18	PQVPRFPEETESHEEDNGGWSSFEEDDYESPNDDQDGEDDGDYESPNEEEEAPVEDDADYEPPPSNDEEALQNSILPA	0.05	0	0.17	0.23	0.03	0.05	0.01	0.01	0	0.03	0	0.06	0.13	0.04	0.01	0.09	0.01	0.03	0.01	0.04	0.68	1	Lymphocyte cytosolic protein 2 (SH2 domain-containing leukocyte protein of 76 kDa) (SLP-76 tyrosine phosphoprotein) (SLP76)	FUNCTION: Involved in T-cell antigen receptor mediated signaling.	SUBCELLULAR LOCATION: Cytoplasm {ECO:0000305}.	['cell-cell junction [GO:0005911]', 'cytosol [GO:0005829]', 'plasma membrane raft [GO:0044853]', 'TCR signalosome [GO:0036398]', 'immune response [GO:0006955]', 'intracellular signal transduction [GO:0035556]', 'mast cell activation [GO:0045576]', 'positive regulation of protein kinase activity [GO:0045860]', 'T cell receptor signaling pathway [GO:0050852]', 'transmembrane receptor protein tyrosine kinase signaling pathway [GO:0007169]']		immune response [GO:0006955]; intracellular signal transduction [GO:0035556]; mast cell activation [GO:0045576]; positive regulation of protein kinase activity [GO:0045860]; T cell receptor signaling pathway [GO:0050852]; transmembrane receptor protein tyrosine kinase signaling pathway [GO:0007169]	cell-cell junction [GO:0005911]; cytosol [GO:0005829]; plasma membrane raft [GO:0044853]; TCR signalosome [GO:0036398]	['GO:0005829', 'GO:0005911', 'GO:0006955', 'GO:0007169', 'GO:0035556', 'GO:0036398', 'GO:0044853', 'GO:0045576', 'GO:0045860', 'GO:0050852']	FALSE
8860	Q13613	MTMR1_HUMAN	665	78	11.7293	473	4.05	50	13	33	44	29	41	19	37	37	53	13	31	33	25	37	59	29	47	12	23	EWISFGHRFALRVGHGNDNHADADRSPIFLQFVDCVWQMTRQFPSAFEFNELFLITILDHLYSCLFGTFLCNCEQQRF	0.05	0.05	0.06	0.05	0.14	0.05	0.05	0.05	0	0.1	0.01	0.05	0.03	0.06	0.06	0.05	0.04	0.04	0.03	0.01	0.17	0	Myotubularin-related protein 1 (Phosphatidylinositol-3,5-bisphosphate 3-phosphatase) (EC 3.1.3.95) (Phosphatidylinositol-3-phosphate phosphatase) (EC 3.1.3.64)	FUNCTION: Lipid phosphatase that has high specificity for phosphatidylinositol 3-phosphate and has no activity with phosphatidylinositol 4-phosphate, phosphatidylinositol (4,5)-bisphosphate and phosphatidylinositol (3,4,5)-trisphosphate (PubMed:11733541, PubMed:27018598). Activity with phosphatidylinositol (3,5)-bisphosphate is controversial; it has been shown by PubMed:27018598, while PubMed:11733541 find no activity with this substrate. {ECO:0000269|PubMed:11733541, ECO:0000269|PubMed:27018598}.	SUBCELLULAR LOCATION: Cell membrane {ECO:0000250|UniProtKB:Q9Z2C4}; Peripheral membrane protein {ECO:0000250|UniProtKB:Q9Z2C4}; Cytoplasmic side {ECO:0000250|UniProtKB:Q9Z2C4}. Cytoplasm {ECO:0000250|UniProtKB:Q9Z2C4}.	['cytoplasm [GO:0005737]', 'cytosol [GO:0005829]', 'plasma membrane [GO:0005886]', 'phosphatidylinositol-3,5-bisphosphate 3-phosphatase activity [GO:0052629]', 'phosphatidylinositol-3-phosphatase activity [GO:0004438]', 'protein homodimerization activity [GO:0042803]', 'protein tyrosine phosphatase activity [GO:0004725]', 'phosphatidylinositol biosynthetic process [GO:0006661]', 'phosphatidylinositol dephosphorylation [GO:0046856]', 'regulation of phosphatidylinositol dephosphorylation [GO:0060304]']	phosphatidylinositol-3,5-bisphosphate 3-phosphatase activity [GO:0052629]; phosphatidylinositol-3-phosphatase activity [GO:0004438]; protein homodimerization activity [GO:0042803]; protein tyrosine phosphatase activity [GO:0004725]	phosphatidylinositol biosynthetic process [GO:0006661]; phosphatidylinositol dephosphorylation [GO:0046856]; regulation of phosphatidylinositol dephosphorylation [GO:0060304]	cytoplasm [GO:0005737]; cytosol [GO:0005829]; plasma membrane [GO:0005886]	['GO:0004438', 'GO:0004725', 'GO:0005737', 'GO:0005829', 'GO:0005886', 'GO:0006661', 'GO:0042803', 'GO:0046856', 'GO:0052629', 'GO:0060304']	FALSE
8861	Q6ZWI9	RFPLB_HUMAN	263	78	29.6578	186	3.88	15	15	16	20	17	11	12	11	10	33	4	8	11	8	15	21	10	19	4	3	AGAIHANTHLERIPASPRLRRVGIFLDADLEEIQFFDVDNNVLIYTHDGFFSLELLCPFFCLELLGEGESGNVLTICP	0.06	0.04	0.06	0.09	0.09	0.08	0.04	0.08	0	0.15	0	0.05	0.05	0.01	0.05	0.04	0.04	0.05	0	0.01	0.03	0.03	Ret finger protein-like 4B (RING finger protein 211)			['metal ion binding [GO:0046872]']	metal ion binding [GO:0046872]			['GO:0046872']	FALSE
8862	Q5JUK9	PAGE3_HUMAN	113	78	69.0265	1	3.86	6	0	8	13	2	12	2	2	3	9	1	4	10	10	9	8	4	7	1	2	MSGHQRTRSRSRERRDDQDSNHPVGAVVAQELPSNDQLQQEEPPIESQDYTPGQERDEGALDFQVLGLAAYLWELTRS	0.06	0	0.09	0.1	0.01	0.06	0.03	0.01	0	0.09	0.01	0.03	0.06	0.12	0.1	0.09	0.04	0.05	0.01	0.03	0.86	0.79	P antigen family member 3 (PAGE-3) (G antigen family D member 1) (Prostate-associated gene 3 protein)			[]				[]	FALSE
8863	Q8N8F6	YIPF7_HUMAN	280	78	27.8571	170	3.52	19	7	12	10	16	23	6	19	9	38	12	11	12	17	2	31	8	13	2	13	VQFGYVYGMSAIGCLVIHALLNLMSSSGVSYGCVASVLGYCLLPMVILSGCAMFFSLQGIFGIMSSLVIIGWCSLSAS	0.06	0.06	0	0	0.05	0.13	0.01	0.09	0	0.14	0.06	0.01	0.01	0.03	0	0.17	0	0.1	0.01	0.05	0.14	0	Protein YIPF7 (Five-pass transmembrane protein localizing in the Golgi apparatus and the endoplasmic reticulum 9) (YIP1 family member 7)		SUBCELLULAR LOCATION: Endoplasmic reticulum membrane {ECO:0000250|UniProtKB:Q9JIM5}; Multi-pass membrane protein. Golgi apparatus, cis-Golgi network membrane {ECO:0000269|PubMed:27999994}. Golgi apparatus, trans-Golgi network membrane {ECO:0000269|PubMed:27999994}. Note=Evenly distributed between cis- and trans-Golgi apparatus. {ECO:0000269|PubMed:27999994}.	['endoplasmic reticulum membrane [GO:0005789]', 'Golgi apparatus [GO:0005794]', 'integral component of membrane [GO:0016021]']			endoplasmic reticulum membrane [GO:0005789]; Golgi apparatus [GO:0005794]; integral component of membrane [GO:0016021]	['GO:0005789', 'GO:0005794', 'GO:0016021']	FALSE
8864	P28562	DUS1_HUMAN	367	78	21.2534	290	3.87	44	12	15	17	19	28	10	17	10	38	8	13	17	11	21	39	16	22	1	9	QRRSIISPNFSFMGQLLQFESQVLAPHCSAEAGSPAMAVLDRGTSTTTVFNFPVSIPVHSTNSALSYLQSPITTSPSC	0.08	0.03	0.01	0.03	0.06	0.04	0.03	0.05	0	0.08	0.03	0.04	0.09	0.06	0.04	0.18	0.09	0.06	0	0.01	0.09	0.12	Dual specificity protein phosphatase 1 (EC 3.1.3.16) (EC 3.1.3.48) (Dual specificity protein phosphatase hVH1) (Mitogen-activated protein kinase phosphatase 1) (MAP kinase phosphatase 1) (MKP-1) (Protein-tyrosine phosphatase CL100)	FUNCTION: Dual specificity phosphatase that dephosphorylates MAP kinase MAPK1/ERK2 on both 'Thr-183' and 'Tyr-185', regulating its activity during the meiotic cell cycle. {ECO:0000250|UniProtKB:P28563}.	SUBCELLULAR LOCATION: Nucleus {ECO:0000250|UniProtKB:Q91790}.	['cytoplasm [GO:0005737]', 'nucleus [GO:0005634]', 'growth factor binding [GO:0019838]', 'MAP kinase tyrosine/serine/threonine phosphatase activity [GO:0017017]', 'mitogen-activated protein kinase binding [GO:0051019]', 'phosphoprotein phosphatase activity [GO:0004721]', 'protein serine phosphatase activity [GO:0106306]', 'protein serine/threonine phosphatase activity [GO:0004722]', 'protein threonine phosphatase activity [GO:0106307]', 'protein tyrosine phosphatase activity [GO:0004725]', 'protein tyrosine/serine/threonine phosphatase activity [GO:0008138]', 'protein tyrosine/threonine phosphatase activity [GO:0008330]', 'cell cycle [GO:0007049]', 'cellular response to chemokine [GO:1990869]', 'cellular response to hormone stimulus [GO:0032870]', 'endoderm formation [GO:0001706]', 'inactivation of MAPK activity [GO:0000188]', 'intracellular signal transduction [GO:0035556]', 'negative regulation of apoptotic process [GO:0043066]', 'negative regulation of cell adhesion [GO:0007162]', 'negative regulation of DNA biosynthetic process [GO:2000279]', 'negative regulation of ERK1 and ERK2 cascade [GO:0070373]', 'negative regulation of MAP kinase activity [GO:0043407]', 'negative regulation of MAPK cascade [GO:0043409]', 'negative regulation of meiotic cell cycle [GO:0051447]', 'negative regulation of monocyte chemotaxis [GO:0090027]', 'negative regulation of p38MAPK cascade [GO:1903753]', 'peptidyl-serine dephosphorylation [GO:0070262]', 'peptidyl-threonine dephosphorylation [GO:0035970]', 'peptidyl-tyrosine dephosphorylation [GO:0035335]', 'positive regulation of apoptotic process [GO:0043065]', 'protein dephosphorylation [GO:0006470]', 'regulation of cell cycle [GO:0051726]', 'regulation of mitotic cell cycle spindle assembly checkpoint [GO:0090266]', 'response to calcium ion [GO:0051592]', 'response to cAMP [GO:0051591]', 'response to estradiol [GO:0032355]', 'response to glucocorticoid [GO:0051384]', 'response to hydrogen peroxide [GO:0042542]', 'response to light stimulus [GO:0009416]', 'response to retinoic acid [GO:0032526]', 'response to testosterone [GO:0033574]']	growth factor binding [GO:0019838]; MAP kinase tyrosine/serine/threonine phosphatase activity [GO:0017017]; mitogen-activated protein kinase binding [GO:0051019]; phosphoprotein phosphatase activity [GO:0004721]; protein serine/threonine phosphatase activity [GO:0004722]; protein serine phosphatase activity [GO:0106306]; protein threonine phosphatase activity [GO:0106307]; protein tyrosine/serine/threonine phosphatase activity [GO:0008138]; protein tyrosine/threonine phosphatase activity [GO:0008330]; protein tyrosine phosphatase activity [GO:0004725]	cell cycle [GO:0007049]; cellular response to chemokine [GO:1990869]; cellular response to hormone stimulus [GO:0032870]; endoderm formation [GO:0001706]; inactivation of MAPK activity [GO:0000188]; intracellular signal transduction [GO:0035556]; negative regulation of apoptotic process [GO:0043066]; negative regulation of cell adhesion [GO:0007162]; negative regulation of DNA biosynthetic process [GO:2000279]; negative regulation of ERK1 and ERK2 cascade [GO:0070373]; negative regulation of MAPK cascade [GO:0043409]; negative regulation of MAP kinase activity [GO:0043407]; negative regulation of meiotic cell cycle [GO:0051447]; negative regulation of monocyte chemotaxis [GO:0090027]; negative regulation of p38MAPK cascade [GO:1903753]; peptidyl-serine dephosphorylation [GO:0070262]; peptidyl-threonine dephosphorylation [GO:0035970]; peptidyl-tyrosine dephosphorylation [GO:0035335]; positive regulation of apoptotic process [GO:0043065]; protein dephosphorylation [GO:0006470]; regulation of cell cycle [GO:0051726]; regulation of mitotic cell cycle spindle assembly checkpoint [GO:0090266]; response to calcium ion [GO:0051592]; response to cAMP [GO:0051591]; response to estradiol [GO:0032355]; response to glucocorticoid [GO:0051384]; response to hydrogen peroxide [GO:0042542]; response to light stimulus [GO:0009416]; response to retinoic acid [GO:0032526]; response to testosterone [GO:0033574]	cytoplasm [GO:0005737]; nucleus [GO:0005634]	['GO:0000188', 'GO:0001706', 'GO:0004721', 'GO:0004722', 'GO:0004725', 'GO:0005634', 'GO:0005737', 'GO:0006470', 'GO:0007049', 'GO:0007162', 'GO:0008138', 'GO:0008330', 'GO:0009416', 'GO:0017017', 'GO:0019838', 'GO:0032355', 'GO:0032526', 'GO:0032870', 'GO:0033574', 'GO:0035335', 'GO:0035556', 'GO:0035970', 'GO:0042542', 'GO:0043065', 'GO:0043066', 'GO:0043407', 'GO:0043409', 'GO:0051019', 'GO:0051384', 'GO:0051447', 'GO:0051591', 'GO:0051592', 'GO:0051726', 'GO:0070262', 'GO:0070373', 'GO:0090027', 'GO:0090266', 'GO:0106306', 'GO:0106307', 'GO:1903753', 'GO:1990869', 'GO:2000279']	FALSE
8865	Q86V20	SHLD2_HUMAN	835	78	9.34132	486	3.75	44	21	40	58	31	34	24	56	62	82	12	37	35	46	29	91	36	66	7	24	VFLWRTAAFWAFTVFLGDIILLTDVVIHEDQWIGETVLQSTFSSQLLNLGSYSSIQPEEYSSVVSEVVLQDLLAYVSS	0.05	0	0.05	0.06	0.06	0.04	0.01	0.06	0	0.14	0	0.01	0.01	0.06	0.01	0.14	0.06	0.13	0.04	0.04	0.11	0	Shieldin complex subunit 2 (Protein FAM35A) (RINN1-REV7-interacting novel NHEJ regulator 2) (Shield complex subunit 2)	FUNCTION: Component of the shieldin complex, which plays an important role in repair of DNA double-stranded breaks (DSBs) (PubMed:29656893, PubMed:29789392). During G1 and S phase of the cell cycle, the complex functions downstream of TP53BP1 to promote non-homologous end joining (NHEJ) and suppress DNA end resection (PubMed:29656893, PubMed:29789392). Mediates various NHEJ-dependent processes including immunoglobulin class-switch recombination, and fusion of unprotected telomeres (PubMed:29656893). {ECO:0000269|PubMed:29656893, ECO:0000269|PubMed:29789392}.	SUBCELLULAR LOCATION: Nucleus {ECO:0000269|PubMed:29656893, ECO:0000269|PubMed:29789392}. Chromosome {ECO:0000269|PubMed:29656893, ECO:0000305|PubMed:29789392}. Note=Localizes to nuclear foci in response to DNA damage. {ECO:0000269|PubMed:29656893, ECO:0000269|PubMed:29789392}.	['chromosome [GO:0005694]', 'nucleus [GO:0005634]', 'site of double-strand break [GO:0035861]', 'DNA repair [GO:0006281]', 'negative regulation of double-strand break repair via homologous recombination [GO:2000042]', 'positive regulation of double-strand break repair via nonhomologous end joining [GO:2001034]', 'positive regulation of isotype switching [GO:0045830]', 'regulation of double-strand break repair via homologous recombination [GO:0010569]']		DNA repair [GO:0006281]; negative regulation of double-strand break repair via homologous recombination [GO:2000042]; positive regulation of double-strand break repair via nonhomologous end joining [GO:2001034]; positive regulation of isotype switching [GO:0045830]; regulation of double-strand break repair via homologous recombination [GO:0010569]	chromosome [GO:0005694]; nucleus [GO:0005634]; site of double-strand break [GO:0035861]	['GO:0005634', 'GO:0005694', 'GO:0006281', 'GO:0010569', 'GO:0035861', 'GO:0045830', 'GO:2000042', 'GO:2001034']	FALSE
8866	Q14CN2	CLCA4_HUMAN	919	78	8.48749	691	3.88	59	12	54	53	43	56	18	67	53	71	15	57	55	33	29	79	69	62	11	23	LRPPLNRAAYIPGWVVNGEIEANPPRPEIDEDTQTTLEDFSRTASGGAFVVSQVPSLPLPDQYPPSQITDLDATVHED	0.08	0	0.09	0.08	0.03	0.05	0.01	0.05	0	0.08	0	0.04	0.14	0.05	0.05	0.06	0.08	0.08	0.01	0.03	0.11	0.31	Calcium-activated chloride channel regulator 4 (EC 3.4.-.-) (Calcium-activated chloride channel family member 4) (hCLCA4) (Calcium-activated chloride channel protein 2) (CaCC-2) (hCaCC-2) (Chloride channel accessory 4) [Cleaved into: Calcium-activated chloride channel regulator 4, 110 kDa form; Calcium-activated chloride channel regulator 4, 30 kDa form]	FUNCTION: May be involved in mediating calcium-activated chloride conductance.	SUBCELLULAR LOCATION: Cell membrane {ECO:0000250}; Single-pass membrane protein {ECO:0000250}. Apical cell membrane {ECO:0000250}. Secreted {ECO:0000250}. Note=The C-terminus 30 kDa form is anchored to the membrane. The N-terminus 110 kDa form is released from the membrane triggered by an unknown stimulus. {ECO:0000250}.	['apical plasma membrane [GO:0016324]', 'extracellular region [GO:0005576]', 'integral component of plasma membrane [GO:0005887]', 'plasma membrane [GO:0005886]', 'chloride channel activity [GO:0005254]', 'intracellular calcium activated chloride channel activity [GO:0005229]', 'metal ion binding [GO:0046872]', 'metalloendopeptidase activity [GO:0004222]', 'chloride transport [GO:0006821]', 'ion transmembrane transport [GO:0034220]']	chloride channel activity [GO:0005254]; intracellular calcium activated chloride channel activity [GO:0005229]; metal ion binding [GO:0046872]; metalloendopeptidase activity [GO:0004222]	chloride transport [GO:0006821]; ion transmembrane transport [GO:0034220]	apical plasma membrane [GO:0016324]; extracellular region [GO:0005576]; integral component of plasma membrane [GO:0005887]; plasma membrane [GO:0005886]	['GO:0004222', 'GO:0005229', 'GO:0005254', 'GO:0005576', 'GO:0005886', 'GO:0005887', 'GO:0006821', 'GO:0016324', 'GO:0034220', 'GO:0046872']	FALSE
8867	O60894	RAMP1_HUMAN	148	78	52.7027	1	3.88	13	7	5	8	7	9	4	6	2	19	4	2	7	4	14	5	10	12	6	4	MARALCRLPRRGLWLLLAHHLFMTTACQEANYGALLRELCLTQFQVDMEAVGETLWCDWGRTIRSYRELADCTWHMAE	0.12	0.06	0.04	0.08	0.03	0.05	0.04	0.01	0	0.17	0.05	0.01	0.01	0.04	0.1	0.01	0.08	0.03	0.05	0.03	0.06	0.04	Receptor activity-modifying protein 1 (Calcitonin-receptor-like receptor activity-modifying protein 1) (CRLR activity-modifying protein 1)	FUNCTION: Transports the calcitonin gene-related peptide type 1 receptor (CALCRL) to the plasma membrane. Acts as a receptor for calcitonin-gene-related peptide (CGRP) together with CALCRL. {ECO:0000269|PubMed:9620797}.	SUBCELLULAR LOCATION: Membrane; Single-pass type I membrane protein.	['amylin receptor complex 1 [GO:0150056]', 'cell surface [GO:0009986]', 'CGRP receptor complex [GO:1990406]', 'extracellular space [GO:0005615]', 'integral component of plasma membrane [GO:0005887]', 'plasma membrane [GO:0005886]', 'receptor complex [GO:0043235]', 'amylin receptor activity [GO:0097643]', 'calcitonin gene-related peptide binding [GO:1990407]', 'calcitonin gene-related peptide receptor activity [GO:0001635]', 'coreceptor activity [GO:0015026]', 'adenylate cyclase-activating G protein-coupled receptor signaling pathway [GO:0007189]', 'amylin receptor signaling pathway [GO:0097647]', 'angiogenesis [GO:0001525]', 'calcitonin gene-related peptide receptor signaling pathway [GO:1990408]', 'calcium ion transport [GO:0006816]', 'cellular response to hormone stimulus [GO:0032870]', 'G protein-coupled receptor signaling pathway [GO:0007186]', 'intracellular protein transport [GO:0006886]', 'positive regulation of protein binding [GO:0032092]', 'positive regulation of protein glycosylation [GO:0060050]', 'protein localization to plasma membrane [GO:0072659]', 'protein transport [GO:0015031]', 'receptor internalization [GO:0031623]', 'regulation of G protein-coupled receptor signaling pathway [GO:0008277]']	amylin receptor activity [GO:0097643]; calcitonin gene-related peptide binding [GO:1990407]; calcitonin gene-related peptide receptor activity [GO:0001635]; coreceptor activity [GO:0015026]	adenylate cyclase-activating G protein-coupled receptor signaling pathway [GO:0007189]; amylin receptor signaling pathway [GO:0097647]; angiogenesis [GO:0001525]; calcitonin gene-related peptide receptor signaling pathway [GO:1990408]; calcium ion transport [GO:0006816]; cellular response to hormone stimulus [GO:0032870]; G protein-coupled receptor signaling pathway [GO:0007186]; intracellular protein transport [GO:0006886]; positive regulation of protein binding [GO:0032092]; positive regulation of protein glycosylation [GO:0060050]; protein localization to plasma membrane [GO:0072659]; protein transport [GO:0015031]; receptor internalization [GO:0031623]; regulation of G protein-coupled receptor signaling pathway [GO:0008277]	amylin receptor complex 1 [GO:0150056]; cell surface [GO:0009986]; CGRP receptor complex [GO:1990406]; extracellular space [GO:0005615]; integral component of plasma membrane [GO:0005887]; plasma membrane [GO:0005886]; receptor complex [GO:0043235]	['GO:0001525', 'GO:0001635', 'GO:0005615', 'GO:0005886', 'GO:0005887', 'GO:0006816', 'GO:0006886', 'GO:0007186', 'GO:0007189', 'GO:0008277', 'GO:0009986', 'GO:0015026', 'GO:0015031', 'GO:0031623', 'GO:0032092', 'GO:0032870', 'GO:0043235', 'GO:0060050', 'GO:0072659', 'GO:0097643', 'GO:0097647', 'GO:0150056', 'GO:1990406', 'GO:1990407', 'GO:1990408']	FALSE
8868	Q6ZQT7	YJ013_HUMAN	251	78	31.0757	1	3.4	31	3	4	9	5	24	2	1	3	31	2	2	46	12	16	42	6	9	3	0	MQPGGTAGPEEAPMREAEAGPPQVGLSRPTCSLPASSPGPALPPGCVSRPDSGLPTTSLDSAPAQLPAALVDPQLPEA	0.14	0.03	0.04	0.06	0	0.1	0	0	0	0.1	0.03	0	0.22	0.05	0.04	0.1	0.05	0.04	0	0	0.94	1	Putative uncharacterized protein FLJ44672			[]				[]	FALSE
8869	Q86UY8	NT5D3_HUMAN	548	78	14.2336	470	3.91	42	6	31	35	26	30	16	30	33	54	21	20	24	21	37	30	28	26	8	30	SFFNAQFGSLFRTDQNPTYFLRRLSRFADIYMASLSCLLNYDVSHTFYPRRTPLQHELPAWSERPPTFGTPLLQEAQA	0.08	0.01	0.04	0.04	0.1	0.03	0.03	0.01	0	0.13	0.01	0.04	0.09	0.06	0.09	0.09	0.08	0.01	0.01	0.05	0.06	0.26	5'-nucleotidase domain-containing protein 3 (EC 3.1.3.-) (GRP94-neighboring nucleotidase)			['receptor complex [GO:0043235]', "5'-nucleotidase activity [GO:0008253]", 'metal ion binding [GO:0046872]']	5'-nucleotidase activity [GO:0008253]; metal ion binding [GO:0046872]		receptor complex [GO:0043235]	['GO:0008253', 'GO:0043235', 'GO:0046872']	FALSE
8870	Q86XQ3	CTSR3_HUMAN	398	78	19.598	156	3.78	16	5	23	21	33	15	9	32	19	49	18	12	9	20	19	30	24	25	4	15	LIGYSQGIRTLITAVGQTVYTVASVLLLLFLLMYIFAILGFCLFGSPDNGDHDNWGNLAAAFFTLFSLATVDGWTDLQ	0.09	0.01	0.06	0	0.09	0.1	0.01	0.06	0	0.18	0.01	0.04	0.01	0.04	0.01	0.05	0.09	0.06	0.03	0.04	0.09	0	Cation channel sperm-associated protein 3 (CatSper3) (Ca(v)-like protein) (One-repeat calcium channel-like protein)	FUNCTION: Voltage-gated calcium channel that plays a central role in calcium-dependent physiological responses essential for successful fertilization, such as sperm hyperactivation, acrosome reaction and chemotaxis towards the oocyte. {ECO:0000269|PubMed:21412338, ECO:0000269|PubMed:21412339}.	SUBCELLULAR LOCATION: Cell projection, cilium, flagellum membrane; Multi-pass membrane protein. Note=Specifically located in the principal piece of sperm tail.	['acrosomal vesicle [GO:0001669]', 'CatSper complex [GO:0036128]', 'endoplasmic reticulum [GO:0005783]', 'motile cilium [GO:0031514]', 'plasma membrane [GO:0005886]', 'voltage-gated calcium channel activity [GO:0005245]', 'flagellated sperm motility [GO:0030317]', 'regulation of ion transmembrane transport [GO:0034765]', 'sodium ion transport [GO:0006814]', 'sperm capacitation [GO:0048240]']	voltage-gated calcium channel activity [GO:0005245]	flagellated sperm motility [GO:0030317]; regulation of ion transmembrane transport [GO:0034765]; sodium ion transport [GO:0006814]; sperm capacitation [GO:0048240]	acrosomal vesicle [GO:0001669]; CatSper complex [GO:0036128]; endoplasmic reticulum [GO:0005783]; motile cilium [GO:0031514]; plasma membrane [GO:0005886]	['GO:0001669', 'GO:0005245', 'GO:0005783', 'GO:0005886', 'GO:0006814', 'GO:0030317', 'GO:0031514', 'GO:0034765', 'GO:0036128', 'GO:0048240']	FALSE
8871	Q8WWI1	LMO7_HUMAN	1683	78	4.63458	1497	3.67	82	25	99	148	53	74	19	72	120	126	28	65	99	96	136	195	92	78	30	46	EPVSLPGIMRRGESLDNLDSPRSNSWRQPPWLNQPTGFYASSSVQDFSRPPPQLVSTSNRAYMRNPSSSVPPPSAGSV	0.04	0	0.04	0.03	0.03	0.05	0	0.01	0	0.06	0.03	0.06	0.17	0.05	0.09	0.21	0.03	0.06	0.03	0.03	0.53	1	LIM domain only protein 7 (LMO-7) (F-box only protein 20) (LOMP)			['apical plasma membrane [GO:0016324]', 'cell surface [GO:0009986]', 'cytoplasm [GO:0005737]', 'cytosol [GO:0005829]', 'focal adhesion [GO:0005925]', 'nuclear envelope [GO:0005635]', 'nucleus [GO:0005634]', 'ubiquitin ligase complex [GO:0000151]', 'metal ion binding [GO:0046872]', 'ubiquitin-protein transferase activity [GO:0004842]', 'positive regulation of transcription by RNA polymerase II [GO:0045944]', 'protein ubiquitination [GO:0016567]', 'regulation of cell adhesion [GO:0030155]', 'regulation of signaling [GO:0023051]']	metal ion binding [GO:0046872]; ubiquitin-protein transferase activity [GO:0004842]	positive regulation of transcription by RNA polymerase II [GO:0045944]; protein ubiquitination [GO:0016567]; regulation of cell adhesion [GO:0030155]; regulation of signaling [GO:0023051]	apical plasma membrane [GO:0016324]; cell surface [GO:0009986]; cytoplasm [GO:0005737]; cytosol [GO:0005829]; focal adhesion [GO:0005925]; nuclear envelope [GO:0005635]; nucleus [GO:0005634]; ubiquitin ligase complex [GO:0000151]	['GO:0000151', 'GO:0004842', 'GO:0005634', 'GO:0005635', 'GO:0005737', 'GO:0005829', 'GO:0005925', 'GO:0009986', 'GO:0016324', 'GO:0016567', 'GO:0023051', 'GO:0030155', 'GO:0045944', 'GO:0046872']	TRUE
8872	P57740	NU107_HUMAN	925	78	8.43243	86	3.82	61	13	54	87	40	37	26	42	52	111	23	30	33	48	53	63	55	57	17	23	SPRLTQSSGFFGNLSMVTNLDDSNWAAAFSSQRSGLFTNTEPHSITEDVTISAVMLREDDPGEAASMSMFSDFLQSFL	0.08	0	0.08	0.05	0.09	0.05	0.01	0.03	0	0.09	0.05	0.05	0.04	0.04	0.04	0.18	0.08	0.04	0.01	0			Nuclear pore complex protein Nup107 (107 kDa nucleoporin) (Nucleoporin Nup107)	FUNCTION: Plays a role in the nuclear pore complex (NPC) assembly and/or maintenance (PubMed:12552102, PubMed:15229283, PubMed:30179222). Required for the assembly of peripheral proteins into the NPC (PubMed:15229283, PubMed:12552102). May anchor NUP62 to the NPC (PubMed:15229283). Involved in nephrogenesis (PubMed:30179222). {ECO:0000269|PubMed:12552102, ECO:0000269|PubMed:15229283, ECO:0000269|PubMed:30179222}.	SUBCELLULAR LOCATION: Nucleus membrane {ECO:0000269|PubMed:11564755, ECO:0000269|PubMed:12802065, ECO:0000269|PubMed:15229283, ECO:0000269|PubMed:26411495}. Nucleus, nuclear pore complex {ECO:0000269|PubMed:11564755, ECO:0000269|PubMed:12802065, ECO:0000269|PubMed:15229283, ECO:0000269|PubMed:26411495}. Chromosome, centromere, kinetochore {ECO:0000269|PubMed:11564755}. Note=Located on both the cytoplasmic and nuclear sides of the NPC core structure (PubMed:11564755). During mitosis, localizes to the kinetochores (PubMed:11564755). Dissociates from the dissasembled NPC structure late during prophase of mitosis (PubMed:11564755). {ECO:0000269|PubMed:11564755}.	['cytosol [GO:0005829]', 'kinetochore [GO:0000776]', 'membrane [GO:0016020]', 'nuclear envelope [GO:0005635]', 'nuclear membrane [GO:0031965]', 'nuclear periphery [GO:0034399]', 'nuclear pore [GO:0005643]', 'nuclear pore outer ring [GO:0031080]', 'structural constituent of nuclear pore [GO:0017056]', 'female gonad development [GO:0008585]', 'mRNA export from nucleus [GO:0006406]', 'nephron development [GO:0072006]', 'nuclear pore complex assembly [GO:0051292]', 'posttranscriptional tethering of RNA polymerase II gene DNA at nuclear periphery [GO:0000973]', 'protein import into nucleus [GO:0006606]', 'regulation of transcription, DNA-templated [GO:0006355]']	structural constituent of nuclear pore [GO:0017056]	female gonad development [GO:0008585]; mRNA export from nucleus [GO:0006406]; nephron development [GO:0072006]; nuclear pore complex assembly [GO:0051292]; posttranscriptional tethering of RNA polymerase II gene DNA at nuclear periphery [GO:0000973]; protein import into nucleus [GO:0006606]; regulation of transcription, DNA-templated [GO:0006355]	cytosol [GO:0005829]; kinetochore [GO:0000776]; membrane [GO:0016020]; nuclear envelope [GO:0005635]; nuclear membrane [GO:0031965]; nuclear periphery [GO:0034399]; nuclear pore [GO:0005643]; nuclear pore outer ring [GO:0031080]	['GO:0000776', 'GO:0000973', 'GO:0005635', 'GO:0005643', 'GO:0005829', 'GO:0006355', 'GO:0006406', 'GO:0006606', 'GO:0008585', 'GO:0016020', 'GO:0017056', 'GO:0031080', 'GO:0031965', 'GO:0034399', 'GO:0051292', 'GO:0072006']	FALSE
8873	Q8IYB8	SUV3_HUMAN	786	78	9.92366	268	3.91	59	15	49	44	34	47	22	49	51	85	17	23	48	32	46	58	37	42	8	20	QASHVSCTVEMCSVTTPYEVAVIDEIQMIRDPARGWAWTRALLGLCAEEVHLCGEPAAIDLVMELMYTTGEEVEVRDY	0.1	0.05	0.05	0.13	0	0.05	0.03	0.05	0	0.08	0.05	0	0.04	0.03	0.05	0.04	0.08	0.12	0.03	0.04	0.17	0.03	ATP-dependent RNA helicase SUPV3L1, mitochondrial (EC 3.6.4.13) (Suppressor of var1 3-like protein 1) (SUV3-like protein 1)	FUNCTION: Major helicase player in mitochondrial RNA metabolism. Component of the mitochondrial degradosome (mtEXO) complex, that degrades 3' overhang double-stranded RNA with a 3'-to-5' directionality in an ATP-dependent manner. Involved in the degradation of non-coding mitochondrial transcripts (MT-ncRNA) and tRNA-like molecules (PubMed:29967381). ATPase and ATP-dependent multisubstrate helicase, able to unwind double-stranded (ds) DNA and RNA, and RNA/DNA heteroduplexes in the 5'-to-3' direction. Plays a role in the RNA surveillance system in mitochondria; regulates the stability of mature mRNAs, the removal of aberrantly formed mRNAs and the rapid degradation of non coding processing intermediates. Also implicated in recombination and chromatin maintenance pathways. May protect cells from apoptosis. Associates with mitochondrial DNA. {ECO:0000269|PubMed:12466530, ECO:0000269|PubMed:15096047, ECO:0000269|PubMed:17352692, ECO:0000269|PubMed:17961633, ECO:0000269|PubMed:18678873, ECO:0000269|PubMed:19509288, ECO:0000269|PubMed:19864255, ECO:0000269|PubMed:29967381}.	SUBCELLULAR LOCATION: Nucleus {ECO:0000269|PubMed:17352692}. Mitochondrion matrix {ECO:0000269|PubMed:12466530, ECO:0000269|PubMed:17352692, ECO:0000269|PubMed:19864255}. Mitochondrion matrix, mitochondrion nucleoid {ECO:0000269|PubMed:18063578}.	['mitochondrial degradosome [GO:0045025]', 'mitochondrial matrix [GO:0005759]', 'mitochondrial nucleoid [GO:0042645]', 'mitochondrion [GO:0005739]', 'nucleus [GO:0005634]', "3'-5' RNA helicase activity [GO:0034458]", 'ATP binding [GO:0005524]', 'ATP hydrolysis activity [GO:0140603]', 'DNA binding [GO:0003677]', 'DNA helicase activity [GO:0003678]', 'double-stranded RNA binding [GO:0003725]', 'helicase activity [GO:0004386]', 'protein homodimerization activity [GO:0042803]', 'RNA binding [GO:0003723]', 'RNA helicase activity [GO:0003724]', 'chromatin maintenance [GO:0070827]', 'DNA duplex unwinding [GO:0032508]', 'DNA recombination [GO:0006310]', 'mitochondrial mRNA catabolic process [GO:0000958]', 'mitochondrial mRNA surveillance [GO:0035946]', 'mitochondrial ncRNA surveillance [GO:0035945]', "mitochondrial RNA 3'-end processing [GO:0000965]", 'mitochondrial RNA surveillance [GO:2000827]', 'mitochondrion morphogenesis [GO:0070584]', 'negative regulation of apoptotic process [GO:0043066]', 'positive regulation of cell growth [GO:0030307]', 'positive regulation of mitochondrial RNA catabolic process [GO:0000962]', 'RNA catabolic process [GO:0006401]']	3'-5' RNA helicase activity [GO:0034458]; ATP binding [GO:0005524]; ATP hydrolysis activity [GO:0140603]; DNA binding [GO:0003677]; DNA helicase activity [GO:0003678]; double-stranded RNA binding [GO:0003725]; helicase activity [GO:0004386]; protein homodimerization activity [GO:0042803]; RNA binding [GO:0003723]; RNA helicase activity [GO:0003724]	chromatin maintenance [GO:0070827]; DNA duplex unwinding [GO:0032508]; DNA recombination [GO:0006310]; mitochondrial mRNA catabolic process [GO:0000958]; mitochondrial mRNA surveillance [GO:0035946]; mitochondrial ncRNA surveillance [GO:0035945]; mitochondrial RNA 3'-end processing [GO:0000965]; mitochondrial RNA surveillance [GO:2000827]; mitochondrion morphogenesis [GO:0070584]; negative regulation of apoptotic process [GO:0043066]; positive regulation of cell growth [GO:0030307]; positive regulation of mitochondrial RNA catabolic process [GO:0000962]; RNA catabolic process [GO:0006401]	mitochondrial degradosome [GO:0045025]; mitochondrial matrix [GO:0005759]; mitochondrial nucleoid [GO:0042645]; mitochondrion [GO:0005739]; nucleus [GO:0005634]	['GO:0000958', 'GO:0000962', 'GO:0000965', 'GO:0003677', 'GO:0003678', 'GO:0003723', 'GO:0003724', 'GO:0003725', 'GO:0004386', 'GO:0005524', 'GO:0005634', 'GO:0005739', 'GO:0005759', 'GO:0006310', 'GO:0006401', 'GO:0030307', 'GO:0032508', 'GO:0034458', 'GO:0035945', 'GO:0035946', 'GO:0042645', 'GO:0042803', 'GO:0043066', 'GO:0045025', 'GO:0070584', 'GO:0070827', 'GO:0140603', 'GO:2000827']	FALSE
8874	P18054	LOX12_HUMAN	663	78	11.7647	491	4.07	52	17	38	44	26	39	18	29	27	83	18	18	43	40	42	29	30	34	19	17	GDPELQAWCREITEVGLCQAQDRGFPVSFQSQSQLCHFLTMCVFTCTAQHAAINQGQLDWYAWVPNAPCTMRMPPPTT	0.09	0.08	0.04	0.04	0.05	0.05	0.03	0.03	0	0.06	0.04	0.03	0.09	0.12	0.04	0.04	0.09	0.05	0.04	0.01	0.06	0.05	Polyunsaturated fatty acid lipoxygenase ALOX12 (EC 1.13.11.-) (Arachidonate (12S)-lipoxygenase) (12S-LOX) (12S-lipoxygenase) (EC 1.13.11.31) (Arachidonate (15S)-lipoxygenase) (EC 1.13.11.33) (Linoleate (13S)-lipoxygenase) (Lipoxin synthase 12-LO) (EC 3.3.2.-) (Platelet-type lipoxygenase 12)	FUNCTION: Catalyzes the regio and stereo-specific incorporation of molecular oxygen into free and esterified polyunsaturated fatty acids generating lipid hydroperoxides that can be further reduced to the corresponding hydroxy species (PubMed:17493578, PubMed:1851637, PubMed:8319693, PubMed:8500694, PubMed:18311922, PubMed:32404334). Mainly converts arachidonate ((5Z,8Z,11Z,14Z)-eicosatetraenoate) to the specific bioactive lipid (12S)-hydroperoxyeicosatetraenoate/(12S)-HPETE (PubMed:17493578, PubMed:22984144, PubMed:24282679, PubMed:8319693, PubMed:8500694). Through the production of bioactive lipids like (12S)-HPETE it regulates different biological processes including platelet activation (PubMed:8319693, PubMed:8500694). It can also catalyze the epoxidation of double bonds of polyunsaturated fatty acids such as (14S)-hydroperoxy-docosahexaenoate/(14S)-HPDHA resulting in the formation of (13S,14S)-epoxy-DHA (PubMed:23504711). Furthermore, it may participate in the sequential oxidations of DHA ((4Z,7Z,10Z,13Z,16Z,19Z)-docosahexaenoate) to generate specialized pro-resolving mediators (SPMs) like resolvin D5 ((7S,17S)-diHPDHA) and (7S,14S)-diHPDHA, that actively downregulate the immune response and have anti-aggregation properties with platelets (PubMed:32404334). An additional function involves a multistep process by which it transforms leukotriene A4/LTA4 into the bioactive lipids lipoxin A4/LXA4 and lipoxin B4/LXB4, both are vasoactive and LXA4 may regulate neutrophil function via occupancy of specific recognition sites (PubMed:8250832). Can also peroxidize linoleate ((9Z,12Z)-octadecadienoate) to (13S)-hydroperoxyoctadecadienoate/ (13S-HPODE) (By similarity). Due to its role in regulating both the expression of the vascular endothelial growth factor (VEGF, an angiogenic factor involved in the survival and metastasis of solid tumors) and the expression of integrin beta-1 (known to affect tumor cell migration and proliferation), it can be regarded as protumorigenic (PubMed:9751607, PubMed:16638750, PubMed:22237009). Important for cell survival, as it may play a role not only in proliferation but also in the prevention of apoptosis in vascular smooth muscle cells (PubMed:23578768). {ECO:0000250|UniProtKB:P39655, ECO:0000269|PubMed:16638750, ECO:0000269|PubMed:17493578, ECO:0000269|PubMed:18311922, ECO:0000269|PubMed:1851637, ECO:0000269|PubMed:22237009, ECO:0000269|PubMed:22984144, ECO:0000269|PubMed:23504711, ECO:0000269|PubMed:23578768, ECO:0000269|PubMed:24282679, ECO:0000269|PubMed:32404334, ECO:0000269|PubMed:8250832, ECO:0000269|PubMed:8319693, ECO:0000269|PubMed:8500694, ECO:0000269|PubMed:9751607}.	SUBCELLULAR LOCATION: Cytoplasm, cytosol. Membrane. Note=Membrane association is stimulated by EGF.	['cytoplasm [GO:0005737]', 'cytosol [GO:0005829]', 'extracellular exosome [GO:0070062]', 'membrane [GO:0016020]', 'plasma membrane [GO:0005886]', 'sarcolemma [GO:0042383]', 'arachidonate 12(S)-lipoxygenase activity [GO:0004052]', 'arachidonate 15-lipoxygenase activity [GO:0050473]', 'hepoxilin-epoxide hydrolase activity [GO:0047977]', 'iron ion binding [GO:0005506]', 'linoleate 13S-lipoxygenase activity [GO:0016165]', 'oxidoreductase activity, acting on single donors with incorporation of molecular oxygen, incorporation of two atoms of oxygen [GO:0016702]', 'aging [GO:0007568]', 'arachidonic acid metabolic process [GO:0019369]', 'cellular response to lipid [GO:0071396]', 'establishment of skin barrier [GO:0061436]', 'fatty acid oxidation [GO:0019395]', 'hepoxilin biosynthetic process [GO:0051122]', 'leukotriene A4 metabolic process [GO:1901751]', 'linoleic acid metabolic process [GO:0043651]', 'lipid metabolic process [GO:0006629]', 'lipid oxidation [GO:0034440]', 'lipoxin A4 biosynthetic process [GO:2001303]', 'lipoxin B4 biosynthetic process [GO:2001306]', 'lipoxygenase pathway [GO:0019372]', 'negative regulation of muscle cell apoptotic process [GO:0010656]', 'negative regulation of platelet aggregation [GO:0090331]', 'positive regulation of apoptotic process [GO:0043065]', 'positive regulation of blood vessel endothelial cell migration [GO:0043536]', 'positive regulation of cysteine-type endopeptidase activity involved in apoptotic process [GO:0043280]', 'positive regulation of endothelial tube morphogenesis [GO:1905956]', 'positive regulation of gene expression [GO:0010628]', 'positive regulation of mitochondrial depolarization [GO:0051901]', 'positive regulation of smooth muscle cell proliferation [GO:0048661]', 'superoxide anion generation [GO:0042554]', 'unsaturated fatty acid metabolic process [GO:0033559]']	arachidonate 12(S)-lipoxygenase activity [GO:0004052]; arachidonate 15-lipoxygenase activity [GO:0050473]; hepoxilin-epoxide hydrolase activity [GO:0047977]; iron ion binding [GO:0005506]; linoleate 13S-lipoxygenase activity [GO:0016165]; oxidoreductase activity, acting on single donors with incorporation of molecular oxygen, incorporation of two atoms of oxygen [GO:0016702]	aging [GO:0007568]; arachidonic acid metabolic process [GO:0019369]; cellular response to lipid [GO:0071396]; establishment of skin barrier [GO:0061436]; fatty acid oxidation [GO:0019395]; hepoxilin biosynthetic process [GO:0051122]; leukotriene A4 metabolic process [GO:1901751]; linoleic acid metabolic process [GO:0043651]; lipid metabolic process [GO:0006629]; lipid oxidation [GO:0034440]; lipoxin A4 biosynthetic process [GO:2001303]; lipoxin B4 biosynthetic process [GO:2001306]; lipoxygenase pathway [GO:0019372]; negative regulation of muscle cell apoptotic process [GO:0010656]; negative regulation of platelet aggregation [GO:0090331]; positive regulation of apoptotic process [GO:0043065]; positive regulation of blood vessel endothelial cell migration [GO:0043536]; positive regulation of cysteine-type endopeptidase activity involved in apoptotic process [GO:0043280]; positive regulation of endothelial tube morphogenesis [GO:1905956]; positive regulation of gene expression [GO:0010628]; positive regulation of mitochondrial depolarization [GO:0051901]; positive regulation of smooth muscle cell proliferation [GO:0048661]; superoxide anion generation [GO:0042554]; unsaturated fatty acid metabolic process [GO:0033559]	cytoplasm [GO:0005737]; cytosol [GO:0005829]; extracellular exosome [GO:0070062]; membrane [GO:0016020]; plasma membrane [GO:0005886]; sarcolemma [GO:0042383]	['GO:0004052', 'GO:0005506', 'GO:0005737', 'GO:0005829', 'GO:0005886', 'GO:0006629', 'GO:0007568', 'GO:0010628', 'GO:0010656', 'GO:0016020', 'GO:0016165', 'GO:0016702', 'GO:0019369', 'GO:0019372', 'GO:0019395', 'GO:0033559', 'GO:0034440', 'GO:0042383', 'GO:0042554', 'GO:0043065', 'GO:0043280', 'GO:0043536', 'GO:0043651', 'GO:0047977', 'GO:0048661', 'GO:0050473', 'GO:0051122', 'GO:0051901', 'GO:0061436', 'GO:0070062', 'GO:0071396', 'GO:0090331', 'GO:1901751', 'GO:1905956', 'GO:2001303', 'GO:2001306']	FALSE
8875	Q9Y4I5	MTL5_HUMAN	508	78	15.3543	83	3.68	38	31	16	44	16	42	13	17	32	55	12	26	42	22	14	38	17	20	2	11	LAGGDSDGGELLGEYPGIPELSALEDVALLQAPQPPACNVHFLSSLLPAHRSPAVLPLGAWVLEGASHPGVRMIPVEI	0.12	0.01	0.04	0.08	0.01	0.12	0.04	0.04	0	0.17	0.01	0.01	0.13	0.03	0.03	0.08	0	0.08	0.01	0.01	0.15	0.12	Tesmin (Metallothionein-like 5, testis-specific) (Testis-specific metallothionein-like protein)	FUNCTION: May have a role in spermatogenesis. {ECO:0000305}.	SUBCELLULAR LOCATION: Cytoplasm {ECO:0000250|UniProtKB:Q9WTJ6}. Nucleus {ECO:0000250|UniProtKB:Q9WTJ6}. Note=Predominantly localized to the cytoplasm. Translocates from the cytoplasm to the nucleus in the G2/M transition upon treatment with cadmium, cobalt or zinc. {ECO:0000250|UniProtKB:Q9WTJ6}.	['cytoplasm [GO:0005737]', 'nucleus [GO:0005634]', 'metal ion binding [GO:0046872]', 'cell differentiation [GO:0030154]', 'cellular metal ion homeostasis [GO:0006875]', 'regulation of transcription, DNA-templated [GO:0006355]', 'response to metal ion [GO:0010038]', 'spermatogenesis [GO:0007283]']	metal ion binding [GO:0046872]	cell differentiation [GO:0030154]; cellular metal ion homeostasis [GO:0006875]; regulation of transcription, DNA-templated [GO:0006355]; response to metal ion [GO:0010038]; spermatogenesis [GO:0007283]	cytoplasm [GO:0005737]; nucleus [GO:0005634]	['GO:0005634', 'GO:0005737', 'GO:0006355', 'GO:0006875', 'GO:0007283', 'GO:0010038', 'GO:0030154', 'GO:0046872']	FALSE
8876	Q6PEX7	TEX38_HUMAN	206	78	37.8641	122	3.52	18	4	8	12	10	8	6	8	5	24	4	11	24	13	11	12	8	10	5	5	AEAPAPLQPALQLAPQQPQARSPFPLPIFQEVPFAPPLCNLPPLLNHSVSYPLATCPERNVLFHSLLNLAQEDHSFNA	0.13	0.03	0.01	0.05	0.06	0	0.04	0.01	0	0.17	0	0.06	0.19	0.09	0.03	0.06	0.01	0.04	0	0.01	0.33	0.33	Testis-expressed protein 38 (ATPAF1 antisense RNA 1) (ATPAF1 antisense gene protein 1)		SUBCELLULAR LOCATION: Membrane {ECO:0000305}; Single-pass membrane protein {ECO:0000305}.	['integral component of membrane [GO:0016021]']			integral component of membrane [GO:0016021]	['GO:0016021']	FALSE
8877	P0C7N8	OR9G9_HUMAN	305	78	25.5738	1	3.82	18	15	11	7	22	14	4	23	15	44	9	10	10	5	6	34	16	22	1	19	MQRSNHTVTEFILLGFTTDPGMQLGLFVVFLGVYSLTVVGNSTLIVLICNDSHLHTPMYFVVGNLSFLDLWYSSVYTP	0	0.01	0.04	0.01	0.08	0.08	0.04	0.04	0	0.15	0.04	0.05	0.04	0.03	0.01	0.09	0.1	0.13	0.01	0.05	0.03	0.08	Olfactory receptor 9G9	FUNCTION: Odorant receptor. {ECO:0000305}.	SUBCELLULAR LOCATION: Cell membrane; Multi-pass membrane protein.	['integral component of membrane [GO:0016021]', 'plasma membrane [GO:0005886]', 'G protein-coupled receptor activity [GO:0004930]', 'olfactory receptor activity [GO:0004984]']	G protein-coupled receptor activity [GO:0004930]; olfactory receptor activity [GO:0004984]		integral component of membrane [GO:0016021]; plasma membrane [GO:0005886]	['GO:0004930', 'GO:0004984', 'GO:0005886', 'GO:0016021']	FALSE
8878	Q8NGP6	OR5M8_HUMAN	311	78	25.0804	1	3.92	20	11	4	13	23	11	5	27	14	42	16	13	12	5	10	25	18	20	3	19	MRRNCTLVTEFILLGLTSRRELQILLFTLFLAIYMVTVAGNLGMIVLIQANAWLHMPMYFFLSHLSFVDLCFSSNVTP	0.05	0.03	0.01	0.03	0.09	0.04	0.03	0.06	0	0.19	0.06	0.05	0.03	0.03	0.05	0.06	0.08	0.08	0.01	0.03	0.01	0.04	Olfactory receptor 5M8 (Olfactory receptor OR11-194)	FUNCTION: Odorant receptor. {ECO:0000305}.	SUBCELLULAR LOCATION: Cell membrane; Multi-pass membrane protein.	['integral component of membrane [GO:0016021]', 'plasma membrane [GO:0005886]', 'G protein-coupled receptor activity [GO:0004930]', 'odorant binding [GO:0005549]', 'olfactory receptor activity [GO:0004984]', 'G protein-coupled receptor signaling pathway [GO:0007186]', 'sensory perception of smell [GO:0007608]']	G protein-coupled receptor activity [GO:0004930]; odorant binding [GO:0005549]; olfactory receptor activity [GO:0004984]	G protein-coupled receptor signaling pathway [GO:0007186]; sensory perception of smell [GO:0007608]	integral component of membrane [GO:0016021]; plasma membrane [GO:0005886]	['GO:0004930', 'GO:0004984', 'GO:0005549', 'GO:0005886', 'GO:0007186', 'GO:0007608', 'GO:0016021']	FALSE
8879	Q13105	ZBT17_HUMAN	803	78	9.71357	726	3.87	76	33	39	78	24	62	40	24	57	57	10	20	41	44	38	52	44	48	1	15	FLDANSLAQHVRIHTAQALVMFQTDADFYQQYGPGGTWPAGQVLQAGELVFRPRDGAEGQPALAETSPTAPECPPPAE	0.15	0.01	0.05	0.06	0.05	0.09	0.03	0.01	0	0.08	0.01	0.01	0.12	0.1	0.04	0.03	0.06	0.05	0.01	0.03	0.31	0.37	Zinc finger and BTB domain-containing protein 17 (Myc-interacting zinc finger protein 1) (Miz-1) (Zinc finger protein 151) (Zinc finger protein 60)	FUNCTION: Transcription factor that can function as an activator or repressor depending on its binding partners, and by targeting negative regulators of cell cycle progression. Plays a critical role in early lymphocyte development, where it is essential to prevent apoptosis in lymphoid precursors, allowing them to survive in response to IL7 and undergo proper lineage commitment. Has been shown to bind to the promoters of adenovirus major late protein and cyclin D1 and activate transcription. Required for early embryonic development during gastrulation. Represses RB1 transcription; this repression can be blocked by interaction with ZBTB49 isoform 3/ZNF509S1 (PubMed:25245946). {ECO:0000269|PubMed:16142238, ECO:0000269|PubMed:19164764, ECO:0000269|PubMed:25245946, ECO:0000269|PubMed:9308237, ECO:0000269|PubMed:9312026}.	SUBCELLULAR LOCATION: Nucleus {ECO:0000269|PubMed:14739298, ECO:0000269|PubMed:9312026}.	['nucleoplasm [GO:0005654]', 'protein-containing complex [GO:0032991]', 'protein-DNA complex [GO:0032993]', 'core promoter sequence-specific DNA binding [GO:0001046]', 'DNA-binding transcription activator activity, RNA polymerase II-specific [GO:0001228]', 'DNA-binding transcription factor activity [GO:0003700]', 'DNA-binding transcription factor binding [GO:0140297]', 'DNA-binding transcription repressor activity, RNA polymerase II-specific [GO:0001227]', 'metal ion binding [GO:0046872]', 'RNA polymerase II cis-regulatory region sequence-specific DNA binding [GO:0000978]', 'transcription coactivator binding [GO:0001223]', 'ectoderm development [GO:0007398]', 'gastrulation with mouth forming second [GO:0001702]', 'negative regulation of cell cycle [GO:0045786]', 'negative regulation of cell population proliferation [GO:0008285]', 'positive regulation of transcription by RNA polymerase II [GO:0045944]', 'regulation of cell cycle [GO:0051726]', 'regulation of transcription by RNA polymerase II [GO:0006357]']	core promoter sequence-specific DNA binding [GO:0001046]; DNA-binding transcription activator activity, RNA polymerase II-specific [GO:0001228]; DNA-binding transcription factor activity [GO:0003700]; DNA-binding transcription factor binding [GO:0140297]; DNA-binding transcription repressor activity, RNA polymerase II-specific [GO:0001227]; metal ion binding [GO:0046872]; RNA polymerase II cis-regulatory region sequence-specific DNA binding [GO:0000978]; transcription coactivator binding [GO:0001223]	ectoderm development [GO:0007398]; gastrulation with mouth forming second [GO:0001702]; negative regulation of cell cycle [GO:0045786]; negative regulation of cell population proliferation [GO:0008285]; positive regulation of transcription by RNA polymerase II [GO:0045944]; regulation of cell cycle [GO:0051726]; regulation of transcription by RNA polymerase II [GO:0006357]	nucleoplasm [GO:0005654]; protein-containing complex [GO:0032991]; protein-DNA complex [GO:0032993]	['GO:0000978', 'GO:0001046', 'GO:0001223', 'GO:0001227', 'GO:0001228', 'GO:0001702', 'GO:0003700', 'GO:0005654', 'GO:0006357', 'GO:0007398', 'GO:0008285', 'GO:0032991', 'GO:0032993', 'GO:0045786', 'GO:0045944', 'GO:0046872', 'GO:0051726', 'GO:0140297']	FALSE
8880	Q658Y4	F91A1_HUMAN	838	78	9.30788	560	3.95	44	14	51	46	30	45	27	44	41	106	18	41	40	33	40	84	43	55	9	27	LPDIFQSYDRLLITSWGHDPGVVPTSNVLTMLNDALTHSAVLIQGHGLHGIGETVHVPFPFDETELQGEFTRVNMGVH	0.03	0	0.06	0.05	0.05	0.1	0.08	0.05	0	0.12	0.03	0.04	0.06	0.04	0.03	0.05	0.09	0.1	0.01	0.01	0.12	0	Protein FAM91A1	FUNCTION: As component of the WDR11 complex acts together with TBC1D23 to facilitate the golgin-mediated capture of vesicles generated using AP-1. {ECO:0000269|PubMed:29426865}.	SUBCELLULAR LOCATION: Golgi apparatus, trans-Golgi network {ECO:0000269|PubMed:29084197, ECO:0000269|PubMed:29426865}. Cytoplasmic vesicle {ECO:0000269|PubMed:29426865}. Note=Recruitment to the TGN requires the presence of GOLGA1, GOLGA4 and TBC1D23. {ECO:0000269|PubMed:29084197}.	['cytoplasmic vesicle [GO:0031410]', 'trans-Golgi network [GO:0005802]', 'intracellular protein transport [GO:0006886]', 'vesicle tethering to Golgi [GO:0099041]']		intracellular protein transport [GO:0006886]; vesicle tethering to Golgi [GO:0099041]	cytoplasmic vesicle [GO:0031410]; trans-Golgi network [GO:0005802]	['GO:0005802', 'GO:0006886', 'GO:0031410', 'GO:0099041']	FALSE
8881	Q6PJ61	FBX46_HUMAN	603	78	12.9353	304	3.78	60	20	36	39	19	63	15	11	25	43	5	10	78	15	50	40	22	33	7	12	ITCDLYQLISPSRDALPSNVEFLLARADEASEGDSPAPARPEDTPPAPPPPPARDCGASGFHVDVVVTGVVDECIFFG	0.12	0.04	0.1	0.06	0.05	0.06	0.01	0.04	0	0.06	0	0.01	0.15	0.01	0.05	0.08	0.04	0.09	0	0.01	0.58	0.64	F-box only protein 46 (F-box only protein 34-like)	FUNCTION: Substrate-recognition component of the SCF (SKP1-CUL1-F-box protein)-type E3 ubiquitin ligase complex. {ECO:0000250}.		[]				[]	FALSE
8882	Q8N4L2	PP4P2_HUMAN	257	78	30.3502	180	3.8	21	19	6	9	6	17	6	21	9	21	4	10	25	6	19	17	14	16	3	8	ISSVGSALPRRRCCAYITIGMICIFIGVGLTVGTPDFARRFRATYVSWAIAYLLGLICLIRACYWGAIRVSYPEHSFA	0.12	0.06	0.01	0.01	0.05	0.09	0.01	0.13	0	0.08	0.01	0	0.04	0	0.1	0.08	0.05	0.06	0.03	0.06	0.23	0.05	Type 2 phosphatidylinositol 4,5-bisphosphate 4-phosphatase (Type 2 PtdIns-4,5-P2 4-Ptase) (EC 3.1.3.78) (PtdIns-4,5-P2 4-Ptase II) (Transmembrane protein 55A)	FUNCTION: Catalyzes the hydrolysis of phosphatidylinositol-4,5-bisphosphate (PtdIns-4,5-P2) to phosphatidylinositol-4-phosphate (PtdIns-4-P) (PubMed:16365287). Does not hydrolyze phosphatidylinositol 3,4,5-trisphosphate, phosphatidylinositol 3,4-bisphosphate, inositol 3,5-bisphosphate, inositol 3,4-bisphosphate, phosphatidylinositol 5-monophosphate, phosphatidylinositol 4-monophosphate and phosphatidylinositol 3-monophosphate (PubMed:16365287). Negatively regulates the phagocytosis of large particles by reducing phagosomal phosphatidylinositol 4,5-bisphosphate accumulation during cup formation (By similarity). {ECO:0000250|UniProtKB:Q9CZX7, ECO:0000269|PubMed:16365287}.	SUBCELLULAR LOCATION: Late endosome membrane {ECO:0000269|PubMed:16365287}; Multi-pass membrane protein {ECO:0000255}. Lysosome membrane {ECO:0000269|PubMed:16365287}; Multi-pass membrane protein {ECO:0000255}. Cytoplasmic vesicle, phagosome membrane {ECO:0000250|UniProtKB:Q9CZX7}; Multi-pass membrane protein {ECO:0000255}. Cell membrane {ECO:0000250|UniProtKB:Q9CZX7}; Multi-pass membrane protein {ECO:0000255}.	['integral component of membrane [GO:0016021]', 'late endosome membrane [GO:0031902]', 'lysosomal membrane [GO:0005765]', 'phagocytic vesicle membrane [GO:0030670]', 'plasma membrane [GO:0005886]', 'phosphatidylinositol-4,5-bisphosphate 4-phosphatase activity [GO:0034597]', 'negative regulation of phagocytosis [GO:0050765]', 'phosphatidylinositol dephosphorylation [GO:0046856]']	phosphatidylinositol-4,5-bisphosphate 4-phosphatase activity [GO:0034597]	negative regulation of phagocytosis [GO:0050765]; phosphatidylinositol dephosphorylation [GO:0046856]	integral component of membrane [GO:0016021]; late endosome membrane [GO:0031902]; lysosomal membrane [GO:0005765]; phagocytic vesicle membrane [GO:0030670]; plasma membrane [GO:0005886]	['GO:0005765', 'GO:0005886', 'GO:0016021', 'GO:0030670', 'GO:0031902', 'GO:0034597', 'GO:0046856', 'GO:0050765']	FALSE
8883	Q8N4L4	SPEM1_HUMAN	309	78	25.2427	221	3.78	22	9	11	21	5	16	11	12	9	21	6	9	36	13	25	27	17	20	9	10	NGGEGAVPEAEAAQYQPVPAPTLGPAVIPEFSRHRSSGRIVYDARDMRRRLRELTREVEALSGCYPLASGSSTAEETS	0.13	0.01	0.03	0.12	0.01	0.09	0.01	0.03	0	0.06	0.01	0.01	0.09	0.03	0.12	0.1	0.05	0.06	0	0.04	0.56	0.64	Spermatid maturation protein 1	FUNCTION: Required for proper cytoplasm removal during spermatogenesis. {ECO:0000250}.	SUBCELLULAR LOCATION: Membrane {ECO:0000305}; Single-pass membrane protein {ECO:0000305}. Cytoplasm {ECO:0000250}.	['cytoplasm [GO:0005737]', 'integral component of membrane [GO:0016021]', 'flagellated sperm motility [GO:0030317]', 'sperm individualization [GO:0007291]']		flagellated sperm motility [GO:0030317]; sperm individualization [GO:0007291]	cytoplasm [GO:0005737]; integral component of membrane [GO:0016021]	['GO:0005737', 'GO:0007291', 'GO:0016021', 'GO:0030317']	FALSE
8884	P54868	HMCS2_HUMAN	508	78	15.3543	143	3.94	41	9	30	23	21	34	8	16	29	54	14	18	23	24	28	44	34	29	6	23	TVLMELFQDSGNTDIEGIDTTNACYGGTASLFNAANWMESSSWDGRYAMVVCGDIAVYPSGNARPTGGAGAVAMLIGP	0.13	0.03	0.06	0.04	0.03	0.14	0	0.05	0	0.05	0.05	0.06	0.04	0.01	0.03	0.08	0.08	0.06	0.03	0.04	0.05	0	Hydroxymethylglutaryl-CoA synthase, mitochondrial (HMG-CoA synthase) (EC 2.3.3.10) (3-hydroxy-3-methylglutaryl coenzyme A synthase)	FUNCTION: Catalyzes the first irreversible step in ketogenesis, condensing acetyl-CoA to acetoacetyl-CoA to form HMG-CoA, which is converted by HMG-CoA reductase (HMGCR) into mevalonate. {ECO:0000269|PubMed:11228257, ECO:0000269|PubMed:23751782, ECO:0000269|PubMed:29597274}.	SUBCELLULAR LOCATION: Mitochondrion {ECO:0000250|UniProtKB:P22791}.	['mitochondrial matrix [GO:0005759]', 'mitochondrion [GO:0005739]', 'hydroxymethylglutaryl-CoA synthase activity [GO:0004421]', 'identical protein binding [GO:0042802]', 'acetyl-CoA metabolic process [GO:0006084]', 'cholesterol biosynthetic process [GO:0006695]', 'farnesyl diphosphate biosynthetic process, mevalonate pathway [GO:0010142]', 'ketone body biosynthetic process [GO:0046951]']	hydroxymethylglutaryl-CoA synthase activity [GO:0004421]; identical protein binding [GO:0042802]	acetyl-CoA metabolic process [GO:0006084]; cholesterol biosynthetic process [GO:0006695]; farnesyl diphosphate biosynthetic process, mevalonate pathway [GO:0010142]; ketone body biosynthetic process [GO:0046951]	mitochondrial matrix [GO:0005759]; mitochondrion [GO:0005739]	['GO:0004421', 'GO:0005739', 'GO:0005759', 'GO:0006084', 'GO:0006695', 'GO:0010142', 'GO:0042802', 'GO:0046951']	FALSE
8885	Q9UPN4	CP131_HUMAN	1083	78	7.20222	764	3.02	111	8	31	142	13	57	22	22	66	114	13	28	54	91	116	80	57	44	8	6	EALGQQERERARQRFQQHLEQEQWALQQQRQRLYSEVAEERERLGQQAARQRAELEELRQQLEESSSALTRALRAEFE	0.13	0	0	0.21	0.03	0.03	0.01	0	0	0.13	0	0	0	0.21	0.17	0.05	0.01	0.01	0.01	0.01	0.6	0.4	Centrosomal protein of 131 kDa (5-azacytidine-induced protein 1) (Pre-acrosome localization protein 1)	FUNCTION: Component of centriolar satellites contributing to the building of a complex and dynamic network required to regulate cilia/flagellum formation (PubMed:17954613, PubMed:24185901). In proliferating cells, MIB1-mediated ubiquitination induces its sequestration within centriolar satellites, precluding untimely cilia formation initiation (PubMed:24121310). In contrast, during normal and ultraviolet or heat shock cellular stress-induced ciliogenesis, its non-ubiquitinated form is rapidly displaced from centriolar satellites and recruited to centrosome/basal bodies in a microtubule- and p38 MAPK-dependent manner (PubMed:24121310, PubMed:26616734). Acts also as a negative regulator of BBSome ciliary trafficking (PubMed:24550735). Plays a role in sperm flagellar formation; may be involved in the regulation of intraflagellar transport (IFT) and/or intramanchette (IMT) trafficking, which are important for axoneme extension and/or cargo delivery to the nascent sperm tail (By similarity). Required for optimal cell proliferation and cell cycle progression; may play a role in the regulation of genome stability in non-ciliogenic cells (PubMed:22797915, PubMed:26297806). Involved in centriole duplication (By similarity). Required for CEP152, WDR62 and CEP63 centrosomal localization and promotes the centrosomal localization of CDK2 (PubMed:26297806). Essential for maintaining proper centriolar satellite integrity (PubMed:30804208). {ECO:0000250|UniProtKB:Q62036, ECO:0000269|PubMed:17954613, ECO:0000269|PubMed:22797915, ECO:0000269|PubMed:24121310, ECO:0000269|PubMed:24185901, ECO:0000269|PubMed:24550735, ECO:0000269|PubMed:26297806, ECO:0000269|PubMed:26616734, ECO:0000269|PubMed:30804208}.	SUBCELLULAR LOCATION: Cytoplasm, cytoskeleton, microtubule organizing center, centrosome {ECO:0000269|PubMed:14654843, ECO:0000269|PubMed:27224062, ECO:0000269|PubMed:30538148, ECO:0000269|PubMed:30804208}. Cytoplasm, cytoskeleton, microtubule organizing center, centrosome, centriolar satellite {ECO:0000269|PubMed:26297806, ECO:0000269|PubMed:26616734, ECO:0000269|PubMed:30804208, ECO:0000269|PubMed:31789463}. Cytoplasm, cytoskeleton, microtubule organizing center, centrosome, centriole {ECO:0000269|PubMed:30804208}. Cytoplasm, cytoskeleton, cilium basal body. Cytoplasmic vesicle, secretory vesicle, acrosome {ECO:0000250|UniProtKB:Q62036}. Note=Colocalized with pericentriolar material protein PCM1 at centriolar satellites. During spermiogenesis, becomes enriched with nephrocystin NPHP1 at the transition zone, a structure at the base of the ciliary axoneme important for regulating traffic into the ciliary compartment. Traffics towards and away from the centrosome/basal body and the transition zone of the ciliary axoneme in a microtubule-dependent manner. Localized at the Golgi-derived acrosome and the centrosome-containing head-tail coupling apparatus (HTCA) (By similarity). Ubiquitinated form is sequestered and colocalized with BBS4, CEP290, PCM1 and PCNT at centriolar satellites in proliferating cells. Colocalized with the pericentriolar material protein PCM1 at centrosome. Traffics towards and away from centriolar satellites and centrosome in a microtubule- and dynein-dependent manner in interphase cells. Displaced from centriolar satellites but still remains associated with the centrosome in response to cellular stress, such as ultraviolet light (UV) radiation or heat shock, in a process that requires p38 MAPK signaling (PubMed:26616734). {ECO:0000250, ECO:0000269|PubMed:26616734}.	['acrosomal vesicle [GO:0001669]', 'centriolar satellite [GO:0034451]', 'centriole [GO:0005814]', 'centrosome [GO:0005813]', 'ciliary basal body [GO:0036064]', 'ciliary transition zone [GO:0035869]', 'cytosol [GO:0005829]', 'intercellular bridge [GO:0045171]', 'intracellular membrane-bounded organelle [GO:0043231]', 'manchette [GO:0002177]', 'microtubule cytoskeleton [GO:0015630]', 'sperm head-tail coupling apparatus [GO:0120212]', 'protein homodimerization activity [GO:0042803]', 'protein-containing complex binding [GO:0044877]', 'cell cycle [GO:0007049]', 'cilium assembly [GO:0060271]', 'intraciliary transport involved in cilium assembly [GO:0035735]', 'intramanchette transport [GO:1990953]', 'manchette assembly [GO:1905198]', 'non-motile cilium assembly [GO:1905515]', 'positive regulation of cell population proliferation [GO:0008284]', 'positive regulation of intracellular protein transport [GO:0090316]', 'protein localization to centrosome [GO:0071539]', 'regulation of centrosome duplication [GO:0010824]', 'sperm axoneme assembly [GO:0007288]']	protein-containing complex binding [GO:0044877]; protein homodimerization activity [GO:0042803]	cell cycle [GO:0007049]; cilium assembly [GO:0060271]; intraciliary transport involved in cilium assembly [GO:0035735]; intramanchette transport [GO:1990953]; manchette assembly [GO:1905198]; non-motile cilium assembly [GO:1905515]; positive regulation of cell population proliferation [GO:0008284]; positive regulation of intracellular protein transport [GO:0090316]; protein localization to centrosome [GO:0071539]; regulation of centrosome duplication [GO:0010824]; sperm axoneme assembly [GO:0007288]	acrosomal vesicle [GO:0001669]; centriolar satellite [GO:0034451]; centriole [GO:0005814]; centrosome [GO:0005813]; ciliary basal body [GO:0036064]; ciliary transition zone [GO:0035869]; cytosol [GO:0005829]; intercellular bridge [GO:0045171]; intracellular membrane-bounded organelle [GO:0043231]; manchette [GO:0002177]; microtubule cytoskeleton [GO:0015630]; sperm head-tail coupling apparatus [GO:0120212]	['GO:0001669', 'GO:0002177', 'GO:0005813', 'GO:0005814', 'GO:0005829', 'GO:0007049', 'GO:0007288', 'GO:0008284', 'GO:0010824', 'GO:0015630', 'GO:0034451', 'GO:0035735', 'GO:0035869', 'GO:0036064', 'GO:0042803', 'GO:0043231', 'GO:0044877', 'GO:0045171', 'GO:0060271', 'GO:0071539', 'GO:0090316', 'GO:0120212', 'GO:1905198', 'GO:1905515', 'GO:1990953']	FALSE
8886	Q96N23	CFA54_HUMAN	3096	78	2.51938	2039	3.82	192	75	136	210	134	110	58	207	240	399	72	135	129	136	131	259	162	174	31	106	AERCYAQYEITQLLPGIELFSDRYRADICSVIASLYYIIRELHFVRQNLIVLPLLALYQYFVSGICQDITRNLEARIL	0.08	0.04	0.04	0.06	0.04	0.03	0.01	0.13	0	0.15	0	0.03	0.03	0.06	0.09	0.05	0.03	0.05	0	0.09	0.08	0	Cilia- and flagella-associated protein 54	FUNCTION: Required for assembly and function of cilia and flagella. {ECO:0000250|UniProtKB:Q8C6S9}.	SUBCELLULAR LOCATION: Cytoplasm, cytoskeleton, cilium axoneme {ECO:0000250|UniProtKB:A8J666}.	['axoneme [GO:0005930]', 'cell differentiation [GO:0030154]', 'cilium assembly [GO:0060271]', 'cilium movement involved in cell motility [GO:0060294]', 'spermatogenesis [GO:0007283]']		cell differentiation [GO:0030154]; cilium assembly [GO:0060271]; cilium movement involved in cell motility [GO:0060294]; spermatogenesis [GO:0007283]	axoneme [GO:0005930]	['GO:0005930', 'GO:0007283', 'GO:0030154', 'GO:0060271', 'GO:0060294']	FALSE
8887	P08603	CFAH_HUMAN	1231	78	6.33631	671	4.04	40	82	53	94	30	96	28	69	80	61	21	59	91	44	55	93	76	63	26	70	IQCVDGEWTTLPVCIVEESTCGDIPELEHGWAQLSSPPYYYGDSVEFNCSESFTMIGHRSITCIHGVWTQLPQCVAID	0.03	0.08	0.05	0.09	0.03	0.08	0.04	0.09	0	0.05	0.01	0.01	0.06	0.05	0.01	0.09	0.08	0.08	0.04	0.04	0.07	0	Complement factor H (H factor 1)	FUNCTION: Glycoprotein that plays an essential role in maintaining a well-balanced immune response by modulating complement activation. Acts as a soluble inhibitor of complement, where its binding to self markers such as glycan structures prevents complement activation and amplification on cell surfaces (PubMed:21285368, PubMed:25402769). Accelerates the decay of the complement alternative pathway (AP) C3 convertase C3bBb, thus preventing local formation of more C3b, the central player of the complement amplification loop (PubMed:19503104). As a cofactor of the serine protease factor I, CFH also regulates proteolytic degradation of already-deposited C3b (PubMed:18252712, PubMed:28671664). In addition, mediates several cellular responses through interaction with specific receptors. For example, interacts with CR3/ITGAM receptor and thereby mediates the adhesion of human neutrophils to different pathogens. In turn, these pathogens are phagocytosed and destroyed (PubMed:9558116, PubMed:20008295). {ECO:0000269|PubMed:18252712, ECO:0000269|PubMed:19503104, ECO:0000269|PubMed:20008295, ECO:0000269|PubMed:21285368, ECO:0000269|PubMed:25402769, ECO:0000269|PubMed:28671664, ECO:0000269|PubMed:9558116}.	SUBCELLULAR LOCATION: Secreted.	['blood microparticle [GO:0072562]', 'extracellular exosome [GO:0070062]', 'extracellular region [GO:0005576]', 'extracellular space [GO:0005615]', 'heparan sulfate proteoglycan binding [GO:0043395]', 'heparin binding [GO:0008201]', 'identical protein binding [GO:0042802]', 'complement activation [GO:0006956]', 'complement activation, alternative pathway [GO:0006957]', 'regulation of complement activation [GO:0030449]', 'regulation of complement-dependent cytotoxicity [GO:1903659]']	heparan sulfate proteoglycan binding [GO:0043395]; heparin binding [GO:0008201]; identical protein binding [GO:0042802]	complement activation [GO:0006956]; complement activation, alternative pathway [GO:0006957]; regulation of complement activation [GO:0030449]; regulation of complement-dependent cytotoxicity [GO:1903659]	blood microparticle [GO:0072562]; extracellular exosome [GO:0070062]; extracellular region [GO:0005576]; extracellular space [GO:0005615]	['GO:0005576', 'GO:0005615', 'GO:0006956', 'GO:0006957', 'GO:0008201', 'GO:0030449', 'GO:0042802', 'GO:0043395', 'GO:0070062', 'GO:0072562', 'GO:1903659']	FALSE
8888	Q86XT9	TM219_HUMAN	240	78	32.5	1	3.69	12	12	4	9	9	27	9	5	4	43	4	6	12	7	15	22	21	14	4	1	MGNCQAGHNLHLCLAHHPPLVCATLILLLLGLSGLGLGSFLLTHRTGLRSPDIPQDWVSFLRSFGQLTLCPRNGTVTG	0.04	0.05	0.03	0	0.04	0.13	0.06	0.03	0	0.23	0.01	0.04	0.06	0.04	0.05	0.06	0.08	0.04	0.01	0	0.11	0.05	Insulin-like growth factor-binding protein 3 receptor (IGFBP-3R) (Transmembrane protein 219)	FUNCTION: Cell death receptor specific for IGFBP3, may mediate caspase-8-dependent apoptosis upon ligand binding. {ECO:0000269|PubMed:20353938}.	SUBCELLULAR LOCATION: Cell membrane {ECO:0000269|PubMed:20353938}; Single-pass membrane protein {ECO:0000269|PubMed:20353938}.	['integral component of membrane [GO:0016021]', 'plasma membrane [GO:0005886]', 'apoptotic process [GO:0006915]']		apoptotic process [GO:0006915]	integral component of membrane [GO:0016021]; plasma membrane [GO:0005886]	['GO:0005886', 'GO:0006915', 'GO:0016021']	FALSE
8889	O43572	AKA10_HUMAN	662	78	11.7825	206	3.74	52	8	36	46	31	31	20	31	42	58	20	22	31	37	28	80	37	30	6	16	RLEDSGSAQLFMTHSEGIDLNNRTNSTQNHLLLSQECDSAHSLRLEMARAGTHQVSMETQESSSTLTVASRNSPASPL	0.08	0.01	0.04	0.08	0.01	0.04	0.05	0.01	0	0.13	0.04	0.06	0.03	0.06	0.06	0.18	0.09	0.03	0	0	0.31	0.54	A-kinase anchor protein 10, mitochondrial (AKAP-10) (Dual specificity A kinase-anchoring protein 2) (D-AKAP-2) (Protein kinase A-anchoring protein 10) (PRKA10)	FUNCTION: Differentially targeted protein that binds to type I and II regulatory subunits of protein kinase A and anchors them to the mitochondria or the plasma membrane. Although the physiological relevance between PKA and AKAPS with mitochondria is not fully understood, one idea is that BAD, a proapoptotic member, is phosphorylated and inactivated by mitochondria-anchored PKA. It cannot be excluded too that it may facilitate PKA as well as G protein signal transduction, by acting as an adapter for assembling multiprotein complexes. With its RGS domain, it could lead to the interaction to G-alpha proteins, providing a link between the signaling machinery and the downstream kinase (By similarity). {ECO:0000250}.	SUBCELLULAR LOCATION: Mitochondrion {ECO:0000269|PubMed:11248059}. Membrane {ECO:0000269|PubMed:11248059}. Cytoplasm {ECO:0000269|PubMed:11248059}. Note=Predominantly mitochondrial but also membrane associated and cytoplasmic.	['cytosol [GO:0005829]', 'mitochondrion [GO:0005739]', 'plasma membrane [GO:0005886]', 'protein-containing complex [GO:0032991]', 'protein kinase A binding [GO:0051018]', 'protein localization [GO:0008104]', 'signal transduction [GO:0007165]']	protein kinase A binding [GO:0051018]	protein localization [GO:0008104]; signal transduction [GO:0007165]	cytosol [GO:0005829]; mitochondrion [GO:0005739]; plasma membrane [GO:0005886]; protein-containing complex [GO:0032991]	['GO:0005739', 'GO:0005829', 'GO:0005886', 'GO:0007165', 'GO:0008104', 'GO:0032991', 'GO:0051018']	FALSE
8890	Q8N9V3	WSDU1_HUMAN	476	78	16.3866	52	4.01	28	23	31	23	20	26	15	20	29	52	11	16	17	17	16	47	38	29	9	9	FHTYAVHCCCFSPSGHILASCSTDGTTVLWNTENGQMLAVMEQPSGSPVRVCQFSPDSTCLASGAADGTVVLWNAQSY	0.09	0.08	0.04	0.03	0.04	0.08	0.04	0.01	0	0.06	0.03	0.04	0.05	0.05	0.01	0.13	0.09	0.09	0.03	0.03	0.01	0.01	WD repeat, SAM and U-box domain-containing protein 1			['ubiquitin-protein transferase activity [GO:0004842]']	ubiquitin-protein transferase activity [GO:0004842]			['GO:0004842']	TRUE
8891	O00712	NFIB_HUMAN	420	78	18.5714	322	3.46	17	6	22	21	15	17	16	19	28	32	9	12	51	20	23	48	22	22	5	15	PLFSSASPQDSSPRLSTFPQHHHPGIPGVAHSVISTRTPPPPSPLPFPTQAILPPAPSSYFSHPTIRYPPHLNPQDTL	0.05	0	0.03	0	0.05	0.03	0.08	0.05	0	0.08	0	0.01	0.26	0.05	0.04	0.15	0.08	0.03	0	0.03	0.53	1	Nuclear factor 1 B-type (NF1-B) (Nuclear factor 1/B) (CCAAT-box-binding transcription factor) (CTF) (Nuclear factor I/B) (NF-I/B) (NFI-B) (TGGCA-binding protein)	FUNCTION: Transcriptional activator of GFAP, essential for proper brain development (PubMed:30388402). Recognizes and binds the palindromic sequence 5'-TTGGCNNNNNGCCAA-3' present in viral and cellular promoters and in the origin of replication of adenovirus type 2. These proteins are individually capable of activating transcription and replication. {ECO:0000269|PubMed:30388402}.	SUBCELLULAR LOCATION: Nucleus.	['cerebellar mossy fiber [GO:0044300]', 'chromatin [GO:0000785]', 'fibrillar center [GO:0001650]', 'nucleoplasm [GO:0005654]', 'nucleus [GO:0005634]', 'DNA binding [GO:0003677]', 'DNA-binding transcription activator activity, RNA polymerase II-specific [GO:0001228]', 'DNA-binding transcription factor activity, RNA polymerase II-specific [GO:0000981]', 'RNA polymerase II cis-regulatory region sequence-specific DNA binding [GO:0000978]', 'sequence-specific double-stranded DNA binding [GO:1990837]', 'transcription regulator inhibitor activity [GO:0140416]', 'anterior commissure morphogenesis [GO:0021960]', 'brain development [GO:0007420]', 'cell differentiation involved in salivary gland development [GO:0060689]', 'chondrocyte differentiation [GO:0002062]', 'club cell differentiation [GO:0060486]', 'commissural neuron axon guidance [GO:0071679]', 'DNA replication [GO:0006260]', 'glial cell differentiation [GO:0010001]', 'hindbrain development [GO:0030902]', 'lung ciliated cell differentiation [GO:0061141]', 'negative regulation of DNA binding [GO:0043392]', 'negative regulation of epithelial cell proliferation involved in lung morphogenesis [GO:2000795]', 'negative regulation of mesenchymal cell proliferation involved in lung development [GO:2000791]', 'negative regulation of pri-miRNA transcription by RNA polymerase II [GO:1902894]', 'negative regulation of transcription by RNA polymerase II [GO:0000122]', 'positive regulation of transcription by RNA polymerase II [GO:0045944]', 'positive regulation of transcription, DNA-templated [GO:0045893]', 'principal sensory nucleus of trigeminal nerve development [GO:0021740]', 'regulation of transcription by RNA polymerase II [GO:0006357]', 'response to bacterium [GO:0009617]', 'salivary gland cavitation [GO:0060662]', 'type I pneumocyte differentiation [GO:0060509]', 'type II pneumocyte differentiation [GO:0060510]']	DNA binding [GO:0003677]; DNA-binding transcription activator activity, RNA polymerase II-specific [GO:0001228]; DNA-binding transcription factor activity, RNA polymerase II-specific [GO:0000981]; RNA polymerase II cis-regulatory region sequence-specific DNA binding [GO:0000978]; sequence-specific double-stranded DNA binding [GO:1990837]; transcription regulator inhibitor activity [GO:0140416]	anterior commissure morphogenesis [GO:0021960]; brain development [GO:0007420]; cell differentiation involved in salivary gland development [GO:0060689]; chondrocyte differentiation [GO:0002062]; club cell differentiation [GO:0060486]; commissural neuron axon guidance [GO:0071679]; DNA replication [GO:0006260]; glial cell differentiation [GO:0010001]; hindbrain development [GO:0030902]; lung ciliated cell differentiation [GO:0061141]; negative regulation of DNA binding [GO:0043392]; negative regulation of epithelial cell proliferation involved in lung morphogenesis [GO:2000795]; negative regulation of mesenchymal cell proliferation involved in lung development [GO:2000791]; negative regulation of pri-miRNA transcription by RNA polymerase II [GO:1902894]; negative regulation of transcription by RNA polymerase II [GO:0000122]; positive regulation of transcription, DNA-templated [GO:0045893]; positive regulation of transcription by RNA polymerase II [GO:0045944]; principal sensory nucleus of trigeminal nerve development [GO:0021740]; regulation of transcription by RNA polymerase II [GO:0006357]; response to bacterium [GO:0009617]; salivary gland cavitation [GO:0060662]; type II pneumocyte differentiation [GO:0060510]; type I pneumocyte differentiation [GO:0060509]	cerebellar mossy fiber [GO:0044300]; chromatin [GO:0000785]; fibrillar center [GO:0001650]; nucleoplasm [GO:0005654]; nucleus [GO:0005634]	['GO:0000122', 'GO:0000785', 'GO:0000978', 'GO:0000981', 'GO:0001228', 'GO:0001650', 'GO:0002062', 'GO:0003677', 'GO:0005634', 'GO:0005654', 'GO:0006260', 'GO:0006357', 'GO:0007420', 'GO:0009617', 'GO:0010001', 'GO:0021740', 'GO:0021960', 'GO:0030902', 'GO:0043392', 'GO:0044300', 'GO:0045893', 'GO:0045944', 'GO:0060486', 'GO:0060509', 'GO:0060510', 'GO:0060662', 'GO:0060689', 'GO:0061141', 'GO:0071679', 'GO:0140416', 'GO:1902894', 'GO:1990837', 'GO:2000791', 'GO:2000795']	FALSE
8892	Q5M8T2	S35D3_HUMAN	416	78	18.75	308	3.42	40	10	10	21	16	39	5	22	11	54	9	8	20	12	20	37	26	41	4	11	QSNYEDLEAQPRGEEAQLSGDQLPFVMEELPGEGGNGRSEGGEAAGGPAQESRQEVRGSPRGVPLVAGSSEEGSRRSL	0.08	0	0.03	0.17	0.01	0.18	0	0	0	0.08	0.01	0.03	0.08	0.08	0.09	0.12	0	0.05	0	0.01	0.21	0.97	Solute carrier family 35 member D3 (Fringe connection-like protein 1)	FUNCTION: May play a role in hemostasis as a regulator of the biosynthesis of platelet-dense granules. {ECO:0000250}.	SUBCELLULAR LOCATION: Membrane {ECO:0000305}; Multi-pass membrane protein {ECO:0000305}.	['early endosome [GO:0005769]', 'endoplasmic reticulum [GO:0005783]', 'Golgi apparatus [GO:0005794]', 'integral component of membrane [GO:0016021]', 'antiporter activity [GO:0015297]', 'UDP-glucuronic acid transmembrane transporter activity [GO:0005461]', 'UDP-N-acetylgalactosamine transmembrane transporter activity [GO:0005463]', 'UDP-N-acetylglucosamine transmembrane transporter activity [GO:0005462]', 'carbohydrate transport [GO:0008643]', 'energy homeostasis [GO:0097009]', 'positive regulation of protein exit from endoplasmic reticulum [GO:0070863]']	antiporter activity [GO:0015297]; UDP-glucuronic acid transmembrane transporter activity [GO:0005461]; UDP-N-acetylgalactosamine transmembrane transporter activity [GO:0005463]; UDP-N-acetylglucosamine transmembrane transporter activity [GO:0005462]	carbohydrate transport [GO:0008643]; energy homeostasis [GO:0097009]; positive regulation of protein exit from endoplasmic reticulum [GO:0070863]	early endosome [GO:0005769]; endoplasmic reticulum [GO:0005783]; Golgi apparatus [GO:0005794]; integral component of membrane [GO:0016021]	['GO:0005461', 'GO:0005462', 'GO:0005463', 'GO:0005769', 'GO:0005783', 'GO:0005794', 'GO:0008643', 'GO:0015297', 'GO:0016021', 'GO:0070863', 'GO:0097009']	FALSE
8893	Q8IYS4	DAAF8_HUMAN	520	78	15	246	3.86	60	9	33	47	6	41	7	8	22	50	13	9	48	36	33	53	21	15	8	1	MPLVEPPEGPPVLSLQQLEAWDLDDILQSLAGQEDNQGNRAPGTVWWAADHRQVQDRMVPSAHNRLMEQLALLCTTQS	0.09	0.01	0.08	0.06	0	0.05	0.03	0.01	0	0.14	0.04	0.04	0.09	0.12	0.05	0.05	0.04	0.06	0.04	0	0.85	0.32	Dynein axonemal assembly factor 8 (Dynein axonemal-associated protein 1)	FUNCTION: In cyliated cells, dynein axonemal particle-specific protein required for deployment of ODA to the axoneme. Interacts with outer dynein arm (ODA) subunits. {ECO:0000250|UniProtKB:A0A1L8EYB2}.	SUBCELLULAR LOCATION: Dynein axonemal particle {ECO:0000269|PubMed:33263282}.	['dynein axonemal particle [GO:0120293]', 'dynein complex binding [GO:0070840]', 'outer dynein arm assembly [GO:0036158]']	dynein complex binding [GO:0070840]	outer dynein arm assembly [GO:0036158]	dynein axonemal particle [GO:0120293]	['GO:0036158', 'GO:0070840', 'GO:0120293']	FALSE
8894	Q3LI76	KR151_HUMAN	137	78	56.9343	1	3.59	3	15	1	2	8	12	1	3	1	9	1	10	7	7	5	25	13	1	0	13	MSYNCSSGNFSSCCFGSYLRYPVSTYNLFYPSNAIYSPNTCQLGSSLYNGCQETYCEPTSCQTSCTLARSYQTSCYCP	0.03	0.13	0	0.03	0.04	0.05	0	0.01	0	0.06	0.01	0.08	0.06	0.05	0.03	0.19	0.09	0.01	0	0.13	0.08	0.1	Keratin-associated protein 15-1	FUNCTION: In the hair cortex, hair keratin intermediate filaments are embedded in an interfilamentous matrix, consisting of hair keratin-associated proteins (KRTAP), which are essential for the formation of a rigid and resistant hair shaft through their extensive disulfide bond cross-linking with abundant cysteine residues of hair keratins. The matrix proteins include the high-sulfur and high-glycine-tyrosine keratins.		['cytosol [GO:0005829]', 'intermediate filament [GO:0005882]']			cytosol [GO:0005829]; intermediate filament [GO:0005882]	['GO:0005829', 'GO:0005882']	FALSE
8895	P25929	NPY1R_HUMAN	384	78	20.3125	115	3.98	22	12	20	10	31	8	11	33	17	44	14	30	12	13	15	25	20	29	5	13	LNPFVQCVSITVSIFSLVLIAVERHQLIINPRGWRPNNRHAYVGIAVIWVLAVASSLPFLIYQVMTDEPFQNVTLDAY	0.08	0.01	0.03	0.03	0.05	0.03	0.03	0.1	0	0.1	0.01	0.06	0.06	0.05	0.05	0.06	0.04	0.14	0.03	0.04			Neuropeptide Y receptor type 1 (NPY1-R)	FUNCTION: Receptor for neuropeptide Y and peptide YY. The rank order of affinity of this receptor for pancreatic polypeptides is NPY > [Pro-34] PYY, PYY and [Leu-31, Pro-34] NPY > NPY (2-36) > [Ile-31, Gln-34] PP and PYY (3-36) > PP > NPY free acid.	SUBCELLULAR LOCATION: Cell membrane; Multi-pass membrane protein.	['integral component of plasma membrane [GO:0005887]', 'plasma membrane [GO:0005886]', 'neuropeptide Y receptor activity [GO:0004983]', 'pancreatic polypeptide receptor activity [GO:0001602]', 'adenylate cyclase-inhibiting G protein-coupled receptor signaling pathway [GO:0007193]', 'G protein-coupled receptor signaling pathway, coupled to cyclic nucleotide second messenger [GO:0007187]', 'outflow tract morphogenesis [GO:0003151]']	neuropeptide Y receptor activity [GO:0004983]; pancreatic polypeptide receptor activity [GO:0001602]	adenylate cyclase-inhibiting G protein-coupled receptor signaling pathway [GO:0007193]; G protein-coupled receptor signaling pathway, coupled to cyclic nucleotide second messenger [GO:0007187]; outflow tract morphogenesis [GO:0003151]	integral component of plasma membrane [GO:0005887]; plasma membrane [GO:0005886]	['GO:0001602', 'GO:0003151', 'GO:0004983', 'GO:0005886', 'GO:0005887', 'GO:0007187', 'GO:0007193']	FALSE
8896	Q9BTX3	TM208_HUMAN	173	78	45.0867	25	3.8	18	2	5	9	10	13	3	6	8	22	8	5	5	6	11	13	6	10	6	7	FYLRIILGANAIYCLVTLVFFYSSASFWAWLALGFSLAVYGASYHSMSSMARAAFSEDGALMDGGMDLNMEQGMAEHL	0.15	0.01	0.04	0.04	0.08	0.09	0.03	0.04	0	0.13	0.08	0.03	0	0.01	0.03	0.12	0.01	0.04	0.03	0.06	0.22	0	Transmembrane protein 208	FUNCTION: May function as a negative regulator of endoplasmic reticulum-stress induced autophagy. {ECO:0000269|PubMed:23691174}.	SUBCELLULAR LOCATION: Endoplasmic reticulum membrane {ECO:0000269|PubMed:23691174}; Multi-pass membrane protein {ECO:0000269|PubMed:23691174}.	['endoplasmic reticulum membrane [GO:0005789]', 'integral component of membrane [GO:0016021]', 'intracellular membrane-bounded organelle [GO:0043231]', 'vacuole [GO:0005773]', 'autophagy [GO:0006914]', 'vacuolar protein processing [GO:0006624]']		autophagy [GO:0006914]; vacuolar protein processing [GO:0006624]	endoplasmic reticulum membrane [GO:0005789]; integral component of membrane [GO:0016021]; intracellular membrane-bounded organelle [GO:0043231]; vacuole [GO:0005773]	['GO:0005773', 'GO:0005789', 'GO:0006624', 'GO:0006914', 'GO:0016021', 'GO:0043231']	FALSE
8897	Q8WXS3	BAALC_HUMAN	145	78	53.7931	1	3.73	11	4	8	10	0	13	1	5	7	7	4	8	14	7	9	14	14	4	2	3	MGCGGSRADAIEPRYYESWTRETESTWLTYTDSDAPPSAAAPDSGPEAGGLHSGMLEDGLPSNGVPRSTAPGGIPNPE	0.1	0.01	0.06	0.09	0	0.14	0.01	0.03	0	0.05	0.03	0.03	0.13	0	0.05	0.12	0.08	0.01	0.03	0.04			Brain and acute leukemia cytoplasmic protein	FUNCTION: May play a synaptic role at the postsynaptic lipid rafts possibly through interaction with CAMK2A. {ECO:0000250|UniProtKB:Q920K5}.	SUBCELLULAR LOCATION: Cytoplasm {ECO:0000269|PubMed:11707601}. Cell junction, synapse, synaptosome {ECO:0000250|UniProtKB:Q920K5}. Membrane raft {ECO:0000250|UniProtKB:Q920K5}. Cell junction, synapse, postsynaptic density {ECO:0000250|UniProtKB:Q920K5}. Note=In neurons, localizes to postsynaptic lipid rafts (By similarity). In myocardial and skeletal muscle cells, localizes to the cytoplasm adjacent to the inner cell membrane, polarized to one end of the myocyte (By similarity). {ECO:0000250|UniProtKB:Q8VHV1, ECO:0000250|UniProtKB:Q920K5}.	['cytoplasm [GO:0005737]', 'cytosol [GO:0005829]', 'membrane raft [GO:0045121]', 'neuron projection [GO:0043005]', 'nucleoplasm [GO:0005654]', 'postsynaptic density [GO:0014069]']			cytoplasm [GO:0005737]; cytosol [GO:0005829]; membrane raft [GO:0045121]; neuron projection [GO:0043005]; nucleoplasm [GO:0005654]; postsynaptic density [GO:0014069]	['GO:0005654', 'GO:0005737', 'GO:0005829', 'GO:0014069', 'GO:0043005', 'GO:0045121']	FALSE
8898	O75717	WDHD1_HUMAN	1129	78	6.90877	432	3.98	75	26	72	91	42	67	28	60	82	91	21	61	51	48	47	107	62	58	19	21	PFQSGSTPLHLTHRFMVWNSIGIIRCYNDEQDNAIDVEFHDTSIHHATHLSNTLNYTIADLSHEAILLACESTDELAS	0.08	0.03	0.08	0.06	0.04	0.03	0.09	0.09	0	0.1	0.01	0.06	0.03	0.03	0.03	0.1	0.09	0.03	0.01	0.03	0.34	0.08	WD repeat and HMG-box DNA-binding protein 1 (Acidic nucleoplasmic DNA-binding protein 1) (And-1)	FUNCTION: Acts as a replication initiation factor that brings together the MCM2-7 helicase and the DNA polymerase alpha/primase complex in order to initiate DNA replication. {ECO:0000269|PubMed:19805216}.	SUBCELLULAR LOCATION: Nucleus, nucleoplasm {ECO:0000250}.	['cytoplasm [GO:0005737]', 'nuclear replication fork [GO:0043596]', 'nucleoplasm [GO:0005654]', 'chromatin binding [GO:0003682]', 'DNA binding [GO:0003677]', 'DNA repair [GO:0006281]', 'DNA-dependent DNA replication [GO:0006261]', 'mitotic cell cycle [GO:0000278]']	chromatin binding [GO:0003682]; DNA binding [GO:0003677]	DNA-dependent DNA replication [GO:0006261]; DNA repair [GO:0006281]; mitotic cell cycle [GO:0000278]	cytoplasm [GO:0005737]; nuclear replication fork [GO:0043596]; nucleoplasm [GO:0005654]	['GO:0000278', 'GO:0003677', 'GO:0003682', 'GO:0005654', 'GO:0005737', 'GO:0006261', 'GO:0006281', 'GO:0043596']	FALSE
8899	P51861	CDR1_HUMAN	262	78	29.771	1	3.17	6	2	36	23	21	20	1	14	14	40	7	1	7	0	19	11	15	6	17	2	MAWLEDVDFLEDVPLLEDIPLLEDVPLLEDVPLLEDTSRLEDINLMEDMALLEDVDLLEDTDFLEDLDFSEAMDLRED	0.04	0	0.22	0.17	0.04	0	0	0.03	0	0.24	0.05	0.01	0.05	0	0.03	0.03	0.03	0.06	0.01	0	0.01	0.04	Cerebellar degeneration-related antigen 1 (CDR34)			[]				[]	FALSE
8900	Q14929	ZN169_HUMAN	603	78	12.9353	62	3.79	19	30	14	46	29	56	38	15	35	57	5	5	32	40	56	57	32	21	3	13	LIEQLEQGDEPWREENEHLLDLCPEPRTEFQPSFPHLVAFSSSQLLRQYALSGHPTQIFPSSSAGGDFQLEAPRCSSE	0.05	0.03	0.04	0.13	0.06	0.05	0.04	0.03	0	0.13	0	0.01	0.1	0.09	0.05	0.13	0.03	0.01	0.01	0.01	0.27	0.42	Zinc finger protein 169	FUNCTION: May be involved in transcriptional regulation.	SUBCELLULAR LOCATION: Nucleus {ECO:0000305}.	['nucleus [GO:0005634]', 'DNA-binding transcription factor activity, RNA polymerase II-specific [GO:0000981]', 'DNA-binding transcription repressor activity, RNA polymerase II-specific [GO:0001227]', 'metal ion binding [GO:0046872]', 'RNA polymerase II transcription regulatory region sequence-specific DNA binding [GO:0000977]', 'negative regulation of transcription by RNA polymerase II [GO:0000122]', 'regulation of transcription by RNA polymerase II [GO:0006357]']	DNA-binding transcription factor activity, RNA polymerase II-specific [GO:0000981]; DNA-binding transcription repressor activity, RNA polymerase II-specific [GO:0001227]; metal ion binding [GO:0046872]; RNA polymerase II transcription regulatory region sequence-specific DNA binding [GO:0000977]	negative regulation of transcription by RNA polymerase II [GO:0000122]; regulation of transcription by RNA polymerase II [GO:0006357]	nucleus [GO:0005634]	['GO:0000122', 'GO:0000977', 'GO:0000981', 'GO:0001227', 'GO:0005634', 'GO:0006357', 'GO:0046872']	FALSE
8901	A1L390	PKHG3_HUMAN	1219	78	6.39869	495	3.59	74	16	53	113	33	82	30	35	61	106	21	36	99	55	90	159	48	74	9	25	RMSFESISSLPEVEPDPEAGSEQEVFSAVEGPSAEETPSDTESPEVLETQLDAHQGLLGMDPPGDMVDFVAAESTEDL	0.08	0	0.09	0.18	0.04	0.06	0.01	0.01	0	0.08	0.04	0	0.1	0.04	0.01	0.13	0.05	0.08	0	0	0.63	1	Pleckstrin homology domain-containing family G member 3 (PH domain-containing family G member 3)			['cytosol [GO:0005829]', 'guanyl-nucleotide exchange factor activity [GO:0005085]', 'regulation of small GTPase mediated signal transduction [GO:0051056]']	guanyl-nucleotide exchange factor activity [GO:0005085]	regulation of small GTPase mediated signal transduction [GO:0051056]	cytosol [GO:0005829]	['GO:0005085', 'GO:0005829', 'GO:0051056']	FALSE
8902	Q6ZUF6	NC336_HUMAN	198	78	39.3939	1	3.59	21	4	4	4	5	17	7	2	5	18	3	2	24	11	19	26	12	11	2	1	MRAPAQVRTLRWSLGWPGSRGRDVFAALRCAQALRCQPLGSALPPQAPTRDLGRPQAFDSSRTPGPRPPRSTLRMMET	0.12	0.03	0.04	0.01	0.03	0.08	0	0	0	0.1	0.04	0	0.14	0.06	0.17	0.08	0.06	0.03	0.03	0	0.57	0.62	Putative uncharacterized protein encoded by LINC00336			[]				[]	FALSE
8903	P57796	CABP4_HUMAN	275	78	28.3636	198	3.6	19	1	18	31	9	29	7	6	9	25	10	5	23	9	29	16	14	12	0	3	LREETAHMLGVRELRIAFREFDRDRDGRITVAELREAVPALLGEPLAGPELDEMLREVDLNGDGTVDFDEFVMMLSRH	0.08	0	0.1	0.14	0.05	0.08	0.03	0.03	0	0.14	0.05	0.01	0.04	0	0.13	0.01	0.04	0.08	0	0	0.45	0.03	Calcium-binding protein 4 (CaBP4)	FUNCTION: Involved in normal synaptic function through regulation of Ca(2+) influx and neurotransmitter release in photoreceptor synaptic terminals and in auditory transmission. Modulator of CACNA1D and CACNA1F, suppressing the calcium-dependent inactivation and shifting the activation range to more hyperpolarized voltages (By similarity). {ECO:0000250}.	SUBCELLULAR LOCATION: Cytoplasm {ECO:0000269|PubMed:19338761}. Cell junction, synapse, presynapse {ECO:0000250|UniProtKB:Q8VHC5}. Note=Found in rod spherules and cone pedicles of the presynapses from both types of photoreceptors. {ECO:0000250|UniProtKB:Q8VHC5}.	['cytosol [GO:0005829]', 'extracellular region [GO:0005576]', 'synapse [GO:0045202]', 'terminal bouton [GO:0043195]', 'calcium channel regulator activity [GO:0005246]', 'calcium ion binding [GO:0005509]', 'transmembrane transporter binding [GO:0044325]', 'photoreceptor cell morphogenesis [GO:0008594]', 'phototransduction [GO:0007602]', 'retinal bipolar neuron differentiation [GO:0060040]', 'retinal cone cell development [GO:0046549]', 'signal transduction [GO:0007165]', 'visual perception [GO:0007601]']	calcium channel regulator activity [GO:0005246]; calcium ion binding [GO:0005509]; transmembrane transporter binding [GO:0044325]	photoreceptor cell morphogenesis [GO:0008594]; phototransduction [GO:0007602]; retinal bipolar neuron differentiation [GO:0060040]; retinal cone cell development [GO:0046549]; signal transduction [GO:0007165]; visual perception [GO:0007601]	cytosol [GO:0005829]; extracellular region [GO:0005576]; synapse [GO:0045202]; terminal bouton [GO:0043195]	['GO:0005246', 'GO:0005509', 'GO:0005576', 'GO:0005829', 'GO:0007165', 'GO:0007601', 'GO:0007602', 'GO:0008594', 'GO:0043195', 'GO:0044325', 'GO:0045202', 'GO:0046549', 'GO:0060040']	FALSE
8904	A0PJE2	DHR12_HUMAN	317	78	24.6057	206	3.8	28	3	14	22	14	25	11	15	17	29	7	12	15	17	18	20	18	22	5	5	RQQVVLTERWAQGHPAIHFSSMHPGWADTPGVRQAMPGFHARFGDRLRSEAQGADTMLWLALSSAAAAQPSGRFFQDR	0.15	0	0.05	0.03	0.06	0.09	0.05	0.01	0	0.06	0.04	0	0.06	0.09	0.1	0.08	0.04	0.04	0.04	0	0.05	0.01	Dehydrogenase/reductase SDR family member 12 (EC 1.1.-.-) (Short-chain dehydrogenase/reductase family 40C member 1)	FUNCTION: Putative oxidoreductase. {ECO:0000250}.		['oxidoreductase activity [GO:0016491]']	oxidoreductase activity [GO:0016491]			['GO:0016491']	FALSE
8905	Q86VP3	PACS2_HUMAN	889	78	8.7739	472	3.92	66	14	55	57	26	47	19	39	54	75	17	21	66	52	49	101	47	60	7	17	TVYDQLNHILISDDQLPENIILVNTSDWQGQFLSDVLQRHTLPVVCTCSPADVQAAFSTIVSRIQRYCNCNSQPPTPV	0.04	0.05	0.08	0.01	0.03	0.01	0.03	0.08	0	0.09	0	0.06	0.08	0.1	0.04	0.09	0.08	0.1	0.01	0.03	0.46	0	Phosphofurin acidic cluster sorting protein 2 (PACS-2) (PACS1-like protein)	FUNCTION: Multifunctional sorting protein that controls the endoplasmic reticulum (ER)-mitochondria communication, including the apposition of mitochondria with the ER and ER homeostasis. In addition, in response to apoptotic inducer, translocates BIB to mitochondria, which initiates a sequence of events including the formation of mitochondrial truncated BID, the release of cytochrome c, the activation of caspase-3 thereby causing cell death. May also be involved in ion channel trafficking, directing acidic cluster-containing ion channels to distinct subcellular compartments. {ECO:0000269|PubMed:15692563, ECO:0000269|PubMed:15692567}.	SUBCELLULAR LOCATION: Endoplasmic reticulum {ECO:0000269|PubMed:15692567}. Mitochondrion {ECO:0000269|PubMed:15692567}.	['endoplasmic reticulum [GO:0005783]', 'mitochondrion [GO:0005739]', 'transmembrane transporter binding [GO:0044325]', 'apoptotic process [GO:0006915]', 'autophagosome assembly [GO:0000045]', 'endoplasmic reticulum calcium ion homeostasis [GO:0032469]', 'mitochondrion-endoplasmic reticulum membrane tethering [GO:1990456]', 'protein localization to phagophore assembly site [GO:0034497]', 'protein localization to plasma membrane [GO:0072659]']	transmembrane transporter binding [GO:0044325]	apoptotic process [GO:0006915]; autophagosome assembly [GO:0000045]; endoplasmic reticulum calcium ion homeostasis [GO:0032469]; mitochondrion-endoplasmic reticulum membrane tethering [GO:1990456]; protein localization to phagophore assembly site [GO:0034497]; protein localization to plasma membrane [GO:0072659]	endoplasmic reticulum [GO:0005783]; mitochondrion [GO:0005739]	['GO:0000045', 'GO:0005739', 'GO:0005783', 'GO:0006915', 'GO:0032469', 'GO:0034497', 'GO:0044325', 'GO:0072659', 'GO:1990456']	FALSE
8906	P28062	PSB8_HUMAN	276	78	28.2609	1	3.89	23	6	13	15	6	31	7	8	8	23	14	10	11	9	20	27	10	15	3	17	MALLDVCGAPRGQRPESALPVAGSGRRSDPGHYSFSMRSPELALPRGMQPTEFFQSLGGDGERNVQIEMAHGTTTLAF	0.09	0.01	0.04	0.06	0.05	0.13	0.03	0.01	0	0.09	0.05	0.01	0.09	0.05	0.09	0.09	0.05	0.04	0	0.01	0.16	0.49	Proteasome subunit beta type-8 (EC 3.4.25.1) (Low molecular mass protein 7) (Macropain subunit C13) (Multicatalytic endopeptidase complex subunit C13) (Proteasome component C13) (Proteasome subunit beta-5i) (Really interesting new gene 10 protein)	FUNCTION: The proteasome is a multicatalytic proteinase complex which is characterized by its ability to cleave peptides with Arg, Phe, Tyr, Leu, and Glu adjacent to the leaving group at neutral or slightly basic pH. The proteasome has an ATP-dependent proteolytic activity. This subunit is involved in antigen processing to generate class I binding peptides. Replacement of PSMB5 by PSMB8 increases the capacity of the immunoproteasome to cleave model peptides after hydrophobic and basic residues. Involved in the generation of spliced peptides resulting from the ligation of two separate proteasomal cleavage products that are not contiguous in the parental protein (PubMed:27049119). Acts as a major component of interferon gamma-induced sensitivity. Plays a key role in apoptosis via the degradation of the apoptotic inhibitor MCL1. May be involved in the inflammatory response pathway. In cancer cells, substitution of isoform 1 (E2) by isoform 2 (E1) results in immunoproteasome deficiency. Required for the differentiation of preadipocytes into adipocytes. {ECO:0000269|PubMed:16423992, ECO:0000269|PubMed:19443843, ECO:0000269|PubMed:21881205, ECO:0000269|PubMed:27049119, ECO:0000269|PubMed:8163024}.	SUBCELLULAR LOCATION: Cytoplasm {ECO:0000255|PROSITE-ProRule:PRU00809}. Nucleus {ECO:0000250}.	['cytoplasm [GO:0005737]', 'cytosol [GO:0005829]', 'extracellular exosome [GO:0070062]', 'nucleoplasm [GO:0005654]', 'nucleus [GO:0005634]', 'proteasome complex [GO:0000502]', 'proteasome core complex [GO:0005839]', 'proteasome core complex, beta-subunit complex [GO:0019774]', 'spermatoproteasome complex [GO:1990111]', 'endopeptidase activity [GO:0004175]', 'threonine-type endopeptidase activity [GO:0004298]', 'antigen processing and presentation [GO:0019882]', 'fat cell differentiation [GO:0045444]', 'proteasomal ubiquitin-independent protein catabolic process [GO:0010499]', 'proteasome-mediated ubiquitin-dependent protein catabolic process [GO:0043161]', 'regulation of endopeptidase activity [GO:0052548]']	endopeptidase activity [GO:0004175]; threonine-type endopeptidase activity [GO:0004298]	antigen processing and presentation [GO:0019882]; fat cell differentiation [GO:0045444]; proteasomal ubiquitin-independent protein catabolic process [GO:0010499]; proteasome-mediated ubiquitin-dependent protein catabolic process [GO:0043161]; regulation of endopeptidase activity [GO:0052548]	cytoplasm [GO:0005737]; cytosol [GO:0005829]; extracellular exosome [GO:0070062]; nucleoplasm [GO:0005654]; nucleus [GO:0005634]; proteasome complex [GO:0000502]; proteasome core complex [GO:0005839]; proteasome core complex, beta-subunit complex [GO:0019774]; spermatoproteasome complex [GO:1990111]	['GO:0000502', 'GO:0004175', 'GO:0004298', 'GO:0005634', 'GO:0005654', 'GO:0005737', 'GO:0005829', 'GO:0005839', 'GO:0010499', 'GO:0019774', 'GO:0019882', 'GO:0043161', 'GO:0045444', 'GO:0052548', 'GO:0070062', 'GO:1990111']	FALSE
8907	P12034	FGF5_HUMAN	268	78	29.1045	30	3.51	19	3	4	11	16	21	8	10	23	21	4	9	18	11	19	41	10	11	3	6	GQPGPAATDRNPRGSSSRQSSSSAMSSSSASSSPAASLGSQGSGLEQSSFQWSPSGRRTGSLYCRVGIGFHLQIYPDG	0.08	0.01	0.03	0.01	0.03	0.14	0.01	0.03	0	0.05	0.01	0.01	0.08	0.08	0.08	0.28	0.03	0.01	0.01	0.03	0.4	0.72	Fibroblast growth factor 5 (FGF-5) (Heparin-binding growth factor 5) (HBGF-5) (Smag-82)	FUNCTION: Plays an important role in the regulation of cell proliferation and cell differentiation. Required for normal regulation of the hair growth cycle. Functions as an inhibitor of hair elongation by promoting progression from anagen, the growth phase of the hair follicle, into catagen the apoptosis-induced regression phase (By similarity). {ECO:0000250|UniProtKB:Q20FD0, ECO:0000269|PubMed:8663044}.	SUBCELLULAR LOCATION: Secreted {ECO:0000305}.	['cytoplasm [GO:0005737]', 'extracellular region [GO:0005576]', 'extracellular space [GO:0005615]', 'fibroblast growth factor receptor binding [GO:0005104]', 'growth factor activity [GO:0008083]', 'animal organ morphogenesis [GO:0009887]', 'cell differentiation [GO:0030154]', 'cell-cell signaling [GO:0007267]', 'fibroblast growth factor receptor signaling pathway [GO:0008543]', 'glial cell differentiation [GO:0010001]', 'nervous system development [GO:0007399]', 'positive regulation of cell division [GO:0051781]', 'positive regulation of cell population proliferation [GO:0008284]', 'positive regulation of gene expression [GO:0010628]', 'positive regulation of protein phosphorylation [GO:0001934]', 'regulation of cell migration [GO:0030334]', 'signal transduction involved in regulation of gene expression [GO:0023019]']	fibroblast growth factor receptor binding [GO:0005104]; growth factor activity [GO:0008083]	animal organ morphogenesis [GO:0009887]; cell-cell signaling [GO:0007267]; cell differentiation [GO:0030154]; fibroblast growth factor receptor signaling pathway [GO:0008543]; glial cell differentiation [GO:0010001]; nervous system development [GO:0007399]; positive regulation of cell division [GO:0051781]; positive regulation of cell population proliferation [GO:0008284]; positive regulation of gene expression [GO:0010628]; positive regulation of protein phosphorylation [GO:0001934]; regulation of cell migration [GO:0030334]; signal transduction involved in regulation of gene expression [GO:0023019]	cytoplasm [GO:0005737]; extracellular region [GO:0005576]; extracellular space [GO:0005615]	['GO:0001934', 'GO:0005104', 'GO:0005576', 'GO:0005615', 'GO:0005737', 'GO:0007267', 'GO:0007399', 'GO:0008083', 'GO:0008284', 'GO:0008543', 'GO:0009887', 'GO:0010001', 'GO:0010628', 'GO:0023019', 'GO:0030154', 'GO:0030334', 'GO:0051781']	FALSE
8908	O95868	LY66D_HUMAN	133	78	58.6466	56	3.78	16	9	3	5	1	14	6	4	3	15	2	5	11	5	4	10	7	9	1	3	LPGNPPVTLIHQHPACVAAHHCNQVETESVGDVTYPAHRDCYLGDLCNSAVASHVAPAGILAAAATALTCLLPGLWSG	0.17	0.06	0.04	0.03	0	0.08	0.08	0.03	0	0.12	0	0.04	0.09	0.03	0.01	0.05	0.06	0.09	0.01	0.03	0.13	0.08	Lymphocyte antigen 6 complex locus protein G6d (Protein Ly6-D) (Megakaryocyte-enhanced gene transcript 1 protein)		SUBCELLULAR LOCATION: Cell membrane {ECO:0000269|PubMed:17008713}; Lipid-anchor, GPI-anchor {ECO:0000269|PubMed:17008713}. Cell projection, filopodium {ECO:0000269|PubMed:17008713}.	['anchored component of membrane [GO:0031225]', 'external side of plasma membrane [GO:0009897]', 'extracellular region [GO:0005576]', 'filopodium [GO:0030175]', 'plasma membrane [GO:0005886]', 'protein-containing complex [GO:0032991]', 'synapse [GO:0045202]', 'acetylcholine receptor inhibitor activity [GO:0030550]', 'identical protein binding [GO:0042802]', 'acetylcholine receptor signaling pathway [GO:0095500]']	acetylcholine receptor inhibitor activity [GO:0030550]; identical protein binding [GO:0042802]	acetylcholine receptor signaling pathway [GO:0095500]	anchored component of membrane [GO:0031225]; external side of plasma membrane [GO:0009897]; extracellular region [GO:0005576]; filopodium [GO:0030175]; plasma membrane [GO:0005886]; protein-containing complex [GO:0032991]; synapse [GO:0045202]	['GO:0005576', 'GO:0005886', 'GO:0009897', 'GO:0030175', 'GO:0030550', 'GO:0031225', 'GO:0032991', 'GO:0042802', 'GO:0045202', 'GO:0095500']	FALSE
8909	Q9NWM0	SMOX_HUMAN	555	78	14.0541	260	3.76	37	11	26	55	19	52	20	26	19	44	8	15	31	20	37	41	28	38	10	18	PVRCIHWDQASARPRGPEIEPRGEGDHNHDTGEGGQGGEEPRGGRWDEDEQWSVVVECEDCELIPADHVIVTVSLGVL	0.04	0.04	0.09	0.14	0	0.14	0.05	0.05	0	0.04	0	0.01	0.08	0.04	0.08	0.04	0.03	0.1	0.04	0	0.18	0.54	Spermine oxidase (EC 1.5.3.16) (Polyamine oxidase 1) (PAO-1) (PAOh1)	FUNCTION: Flavoenzyme which catalyzes the oxidation of spermine to spermidine. Can also use N(1)-acetylspermine and spermidine as substrates, with different affinity depending on the isoform (isozyme) and on the experimental conditions. Plays an important role in the regulation of polyamine intracellular concentration and has the potential to act as a determinant of cellular sensitivity to the antitumor polyamine analogs. May contribute to beta-alanine production via aldehyde dehydrogenase conversion of 3-amino-propanal.	SUBCELLULAR LOCATION: [Isoform 1]: Cytoplasm. Nucleus.; SUBCELLULAR LOCATION: [Isoform 4]: Cytoplasm. Nucleus.; SUBCELLULAR LOCATION: [Isoform 6]: Cytoplasm. Nucleus.	['cytoplasm [GO:0005737]', 'cytosol [GO:0005829]', 'intracellular membrane-bounded organelle [GO:0043231]', 'nuclear membrane [GO:0031965]', 'nucleoplasm [GO:0005654]', 'nucleus [GO:0005634]', 'N1-acetylspermine:oxygen oxidoreductase (N1-acetylspermidine-forming) activity [GO:0052895]', 'norspermine:oxygen oxidoreductase activity [GO:0052894]', 'oxidoreductase activity [GO:0016491]', 'polyamine oxidase activity [GO:0046592]', 'spermine:oxygen oxidoreductase (spermidine-forming) activity [GO:0052901]', 'polyamine biosynthetic process [GO:0006596]', 'polyamine catabolic process [GO:0006598]', 'spermine catabolic process [GO:0046208]', 'xenobiotic metabolic process [GO:0006805]']	N1-acetylspermine:oxygen oxidoreductase (N1-acetylspermidine-forming) activity [GO:0052895]; norspermine:oxygen oxidoreductase activity [GO:0052894]; oxidoreductase activity [GO:0016491]; polyamine oxidase activity [GO:0046592]; spermine:oxygen oxidoreductase (spermidine-forming) activity [GO:0052901]	polyamine biosynthetic process [GO:0006596]; polyamine catabolic process [GO:0006598]; spermine catabolic process [GO:0046208]; xenobiotic metabolic process [GO:0006805]	cytoplasm [GO:0005737]; cytosol [GO:0005829]; intracellular membrane-bounded organelle [GO:0043231]; nuclear membrane [GO:0031965]; nucleoplasm [GO:0005654]; nucleus [GO:0005634]	['GO:0005634', 'GO:0005654', 'GO:0005737', 'GO:0005829', 'GO:0006596', 'GO:0006598', 'GO:0006805', 'GO:0016491', 'GO:0031965', 'GO:0043231', 'GO:0046208', 'GO:0046592', 'GO:0052894', 'GO:0052895', 'GO:0052901']	FALSE
8910	Q6ZU64	CFA65_HUMAN	1925	78	4.05195	1848	3.7	106	55	68	147	89	89	54	84	105	200	42	59	160	107	82	159	110	127	35	47	EAIRRLPAFANLQEALLENMIQNILVEASRGEVVLTSRPRVIALPPFCVPRSLTPDTLLPTQQAEVLHPVVPLPTDLP	0.09	0.01	0.03	0.08	0.03	0.01	0.01	0.05	0	0.17	0.01	0.04	0.14	0.05	0.08	0.04	0.06	0.1	0	0	0.12	0.09	Cilia- and flagella-associated protein 65 (Coiled-coil domain-containing protein 108)	FUNCTION: Plays a role in flagellar formation and sperm motility. {ECO:0000250|UniProtKB:Q3V0B4}.	SUBCELLULAR LOCATION: Cell projection, cilium, flagellum membrane {ECO:0000250|UniProtKB:A8JFU2}; Single-pass membrane protein {ECO:0000305}. Cytoplasmic vesicle, secretory vesicle, acrosome membrane {ECO:0000269|PubMed:31413122}; Single-pass type I membrane protein {ECO:0000255}. Cytoplasm {ECO:0000269|PubMed:31413122}. Note=Expressed in flagella midpiece and acrosome of mature spermatozoa. {ECO:0000269|PubMed:31413122}.	['acrosomal membrane [GO:0002080]', 'acrosomal vesicle [GO:0001669]', 'cytoplasm [GO:0005737]', 'integral component of membrane [GO:0016021]', 'plasma membrane [GO:0005886]', 'sperm flagellum [GO:0036126]', 'sperm midpiece [GO:0097225]', 'RNA binding [GO:0003723]', 'flagellated sperm motility [GO:0030317]', 'sperm axoneme assembly [GO:0007288]']	RNA binding [GO:0003723]	flagellated sperm motility [GO:0030317]; sperm axoneme assembly [GO:0007288]	acrosomal membrane [GO:0002080]; acrosomal vesicle [GO:0001669]; cytoplasm [GO:0005737]; integral component of membrane [GO:0016021]; plasma membrane [GO:0005886]; sperm flagellum [GO:0036126]; sperm midpiece [GO:0097225]	['GO:0001669', 'GO:0002080', 'GO:0003723', 'GO:0005737', 'GO:0005886', 'GO:0007288', 'GO:0016021', 'GO:0030317', 'GO:0036126', 'GO:0097225']	FALSE
8911	P02814	SMR3B_HUMAN	79	77	97.4684	3	3.05	5	1	0	1	4	11	0	3	1	5	1	0	31	3	3	2	2	1	2	3	SLTWILGLWALAACFTPGESQRGPRGPYPPGPLAPPQPFGPGFVPPPPPPPYGPGRIPPPPPAPYGPGIFPPPPPQP	0.06	0.01	0	0.01	0.05	0.14	0	0.04	0	0.06	0	0	0.4	0.04	0.04	0.03	0.03	0.01	0.03	0.04	0.82	0.82	Submaxillary gland androgen-regulated protein 3B (Proline-rich peptide P-B) (Proline-rich protein 3) [Cleaved into: Peptide P-A; Peptide D1A]		SUBCELLULAR LOCATION: Secreted.	['extracellular exosome [GO:0070062]', 'extracellular space [GO:0005615]', 'endopeptidase inhibitor activity [GO:0004866]', 'regulation of sensory perception of pain [GO:0051930]']	endopeptidase inhibitor activity [GO:0004866]	regulation of sensory perception of pain [GO:0051930]	extracellular exosome [GO:0070062]; extracellular space [GO:0005615]	['GO:0004866', 'GO:0005615', 'GO:0051930', 'GO:0070062']	FALSE
8912	A6NJJ6	CS067_HUMAN	358	77	21.5084	282	3.7	29	8	18	23	14	24	2	12	9	44	6	3	44	23	20	28	19	9	7	16	LWSIGRWVPLGPAEDDLYSWILCPQPLGDYQQLLTIGFEEPTPTLATDLLVQILTGQAGQARPPSAAGPAGWAAQGS	0.12	0.01	0.05	0.04	0.01	0.12	0	0.05	0	0.14	0	0	0.12	0.09	0.03	0.05	0.06	0.03	0.05	0.03	0.33	0.27	UPF0575 protein C19orf67			[]				[]	FALSE
8913	P0DN82	O12D1_HUMAN	309	77	24.9191	1	3.86	18	8	7	5	28	12	12	24	12	45	16	11	12	8	10	23	24	19	4	11	MLNTTSVTEFLLLGVTDIQELQPFLFVVFLTIYFISVAGNGAILMIVISDPRLHSPMYFFLGNLSCLDICYSSVTLP	0.03	0.03	0.04	0.03	0.09	0.05	0.01	0.09	0	0.17	0.04	0.04	0.05	0.03	0.01	0.09	0.08	0.09	0	0.04	0.03	0.05	Olfactory receptor 12D1 (Olfactory receptor 12D1 pseudogene)	FUNCTION: Odorant receptor. {ECO:0000305}.	SUBCELLULAR LOCATION: Cell membrane {ECO:0000305}; Multi-pass membrane protein {ECO:0000255}.	['integral component of membrane [GO:0016021]', 'plasma membrane [GO:0005886]', 'G protein-coupled receptor activity [GO:0004930]', 'odorant binding [GO:0005549]', 'olfactory receptor activity [GO:0004984]', 'detection of chemical stimulus involved in sensory perception of smell [GO:0050911]']	G protein-coupled receptor activity [GO:0004930]; odorant binding [GO:0005549]; olfactory receptor activity [GO:0004984]	detection of chemical stimulus involved in sensory perception of smell [GO:0050911]	integral component of membrane [GO:0016021]; plasma membrane [GO:0005886]	['GO:0004930', 'GO:0004984', 'GO:0005549', 'GO:0005886', 'GO:0016021', 'GO:0050911']	FALSE
8914	Q8WWX8	SC5AB_HUMAN	675	77	11.4074	57	3.81	55	12	22	26	35	48	9	49	26	88	24	13	39	25	19	57	33	58	15	22	GYFLAGGDMVWWPVGASLFASNVGSGHFIGLAGSGAATGISVSAYELNGLFSVLMLAWIFLPIYIAGQVTTMPEYLR	0.12	0	0.01	0.03	0.06	0.16	0.01	0.06	0	0.12	0.04	0.03	0.04	0.01	0.01	0.09	0.04	0.08	0.04	0.05	0.08	0	Sodium/myo-inositol cotransporter 2 (Na(+)/myo-inositol cotransporter 2) (Sodium-dependent glucose cotransporter) (Sodium/glucose cotransporter KST1) (Sodium/myo-inositol transporter 2) (SMIT2) (Solute carrier family 5 member 11)	FUNCTION: Involved in the sodium-dependent cotransport of myo-inositol (MI) with a Na(+):MI stoichiometry of 2:1. Exclusively responsible for apical MI transport and absorption in intestine. Also can transport D-chiro-inositol (DCI) but not L-fructose. Exhibits stereospecific cotransport of both D-glucose and D-xylose. May induce apoptosis through the TNF-alpha, PDCD1 pathway. May play a role in the regulation of MI concentration in serum, involving reabsorption in at least the proximal tubule of the kidney. {ECO:0000269|PubMed:15172003}.	SUBCELLULAR LOCATION: Membrane {ECO:0000250|UniProtKB:Q28728}; Multi-pass membrane protein {ECO:0000250|UniProtKB:Q28728}.	['integral component of membrane [GO:0016021]', 'plasma membrane [GO:0005886]', 'glucose:sodium symporter activity [GO:0005412]', 'polyol transmembrane transporter activity [GO:0015166]', 'apoptotic process [GO:0006915]', 'myo-inositol transport [GO:0015798]', 'regulation of transporter activity [GO:0032409]']	glucose:sodium symporter activity [GO:0005412]; polyol transmembrane transporter activity [GO:0015166]	apoptotic process [GO:0006915]; myo-inositol transport [GO:0015798]; regulation of transporter activity [GO:0032409]	integral component of membrane [GO:0016021]; plasma membrane [GO:0005886]	['GO:0005412', 'GO:0005886', 'GO:0006915', 'GO:0015166', 'GO:0015798', 'GO:0016021', 'GO:0032409']	FALSE
8915	Q86UT8	CATAC_HUMAN	332	77	23.1928	190	3.91	25	9	10	34	10	20	12	9	26	24	8	10	22	22	22	24	10	19	9	7	GMNSQVASSLQQPSNLDLPPAPELDWMETGPSLTFIGHQDIPGVGNIHSGATPPWMIQDEEYIAGNQEIGPSYEEFL	0.05	0	0.05	0.09	0.03	0.1	0.03	0.08	0	0.08	0.04	0.05	0.12	0.08	0	0.09	0.04	0.03	0.03	0.03	0.37	0.42	Centrosomal AT-AC splicing factor (Coiled-coil domain-containing protein 84)	FUNCTION: Negative regulator of centrosome duplication (PubMed:31722219). Constrains centriole number by modulating the degradation of the centrosome-duplication-associated protein SASS6 in an acetylation-dependent manner. SIRT1 deacetylates CENATAC in G1 phase, allowing for SASS6 accumulation on the centrosome and subsequent procentriole assembly. The CENATAC acetylation level is restored in mitosis by NAT10, promoting SASS6 proteasome degradation by facilitating SASS6 binding to APC/C E3 ubiquitin-protein ligase complex/FZR1 (PubMed:31722219). {ECO:0000269|PubMed:31722219}.	SUBCELLULAR LOCATION: Cytoplasm, cytoskeleton, microtubule organizing center, centrosome {ECO:0000269|PubMed:31722219}. Note=Localizes to the proximal end of the mother centriole. During the cell cycle, from G1 to metaphase, gradually accumulates on the centrosome and then decreased significantly upon entry into anaphase. {ECO:0000269|PubMed:31722219}.	['centrosome [GO:0005813]', 'cytoplasm [GO:0005737]', 'negative regulation of centrosome duplication [GO:0010826]', 'regulation of protein catabolic process [GO:0042176]']		negative regulation of centrosome duplication [GO:0010826]; regulation of protein catabolic process [GO:0042176]	centrosome [GO:0005813]; cytoplasm [GO:0005737]	['GO:0005737', 'GO:0005813', 'GO:0010826', 'GO:0042176']	FALSE
8916	Q5JUK3	KCNT1_HUMAN	1230	77	6.26016	1133	3.87	78	33	55	75	53	76	30	68	58	143	31	50	63	47	73	106	57	74	16	44	HLGLPTTGYEDVANLTASDVMNRVNLGYLQDEMNDHQNTLSYVLINPPPDTRLEPSDIVYLIRSDPLAHVASSSQSR	0.05	0	0.09	0.04	0	0.04	0.04	0.04	0	0.13	0.03	0.08	0.08	0.04	0.05	0.1	0.06	0.08	0	0.05	0.18	0.12	Potassium channel subfamily T member 1 (KCa4.1)	FUNCTION: Outwardly rectifying potassium channel subunit that may coassemble with other Slo-type channel subunits. Activated by high intracellular sodium or chloride levels. Activated upon stimulation of G-protein coupled receptors, such as CHRM1 and GRIA1. May be regulated by calcium in the absence of sodium ions (in vitro) (By similarity). {ECO:0000250}.	SUBCELLULAR LOCATION: Cell membrane {ECO:0000250}; Multi-pass membrane protein {ECO:0000250}.	['integral component of membrane [GO:0016021]', 'plasma membrane [GO:0005886]', 'intracellular sodium activated potassium channel activity [GO:0005228]', 'outward rectifier potassium channel activity [GO:0015271]']	intracellular sodium activated potassium channel activity [GO:0005228]; outward rectifier potassium channel activity [GO:0015271]		integral component of membrane [GO:0016021]; plasma membrane [GO:0005886]	['GO:0005228', 'GO:0005886', 'GO:0015271', 'GO:0016021']	FALSE
8917	Q8WWU5	TCP11_HUMAN	503	77	15.3082	247	3.74	25	10	22	44	14	22	12	18	31	77	15	21	33	29	14	44	26	33	4	9	WLTQAAGDLTMSPPTCPDTSDSSSVAGPSPNEAANNPEPLSPTMVLCQGFLNLLLWDLENEEFPETLLMDRTRLQEL	0.06	0.03	0.06	0.09	0.03	0.04	0	0	0	0.17	0.04	0.06	0.12	0.04	0.03	0.09	0.09	0.03	0.03	0	0.17	0.45	T-complex protein 11 homolog	FUNCTION: Plays a role in the process of sperm capacitation and acrosome reactions. Probable receptor for the putative fertilization-promoting peptide (FPP) at the sperm membrane that may modulate the activity of the adenylyl cyclase cAMP pathway. {ECO:0000250|UniProtKB:Q01755}.	SUBCELLULAR LOCATION: Membrane {ECO:0000305}; Single-pass membrane protein {ECO:0000305}. Cell projection, cilium, flagellum {ECO:0000250|UniProtKB:Q01755}. Cytoplasmic vesicle, secretory vesicle, acrosome {ECO:0000250|UniProtKB:Q01755}. Note=Localizes on the acrosomal cap region of acrosome-intact, but not acrosome-reacted sperm. Colocalizes with MROH2B and PRKACA on the acrosome and tail regions in round spermatids and spermatozoa regardless of the capacitation status of the sperm. {ECO:0000250|UniProtKB:Q01755}.	['acrosomal vesicle [GO:0001669]', 'integral component of membrane [GO:0016021]', 'sperm flagellum [GO:0036126]', 'sperm midpiece [GO:0097225]', 'cell differentiation [GO:0030154]', 'multicellular organism development [GO:0007275]', 'protein kinase A signaling [GO:0010737]', 'regulation of cAMP-mediated signaling [GO:0043949]', 'regulation of sperm capacitation [GO:1902490]', 'signal transduction [GO:0007165]', 'spermatogenesis [GO:0007283]']		cell differentiation [GO:0030154]; multicellular organism development [GO:0007275]; protein kinase A signaling [GO:0010737]; regulation of cAMP-mediated signaling [GO:0043949]; regulation of sperm capacitation [GO:1902490]; signal transduction [GO:0007165]; spermatogenesis [GO:0007283]	acrosomal vesicle [GO:0001669]; integral component of membrane [GO:0016021]; sperm flagellum [GO:0036126]; sperm midpiece [GO:0097225]	['GO:0001669', 'GO:0007165', 'GO:0007275', 'GO:0007283', 'GO:0010737', 'GO:0016021', 'GO:0030154', 'GO:0036126', 'GO:0043949', 'GO:0097225', 'GO:1902490']	FALSE
8918	Q9P212	PLCE1_HUMAN	2302	77	3.34492	148	4.02	116	56	121	175	88	124	51	110	153	217	55	120	112	117	115	236	128	127	21	60	VFPGIQLELDRPSMGISPLGNQSVIIETGRAHPDSRRAVFHFHYEVDRRMSDTFCTLSENLILDDCGNCVPLPGGEE	0.03	0.04	0.08	0.08	0.05	0.09	0.04	0.06	0	0.09	0.03	0.04	0.08	0.03	0.08	0.08	0.04	0.06	0	0.01	0.23	0.01	1-phosphatidylinositol 4,5-bisphosphate phosphodiesterase epsilon-1 (EC 3.1.4.11) (Pancreas-enriched phospholipase C) (Phosphoinositide phospholipase C-epsilon-1) (Phospholipase C-epsilon-1) (PLC-epsilon-1)	FUNCTION: The production of the second messenger molecules diacylglycerol (DAG) and inositol 1,4,5-trisphosphate (IP3) is mediated by activated phosphatidylinositol-specific phospholipase C enzymes. PLCE1 is a bifunctional enzyme which also regulates small GTPases of the Ras superfamily through its Ras guanine-exchange factor (RasGEF) activity. As an effector of heterotrimeric and small G-protein, it may play a role in cell survival, cell growth, actin organization and T-cell activation. In podocytes, is involved in the regulation of lamellipodia formation. Acts downtream of AVIL to allow ARP2/3 complex assembly (PubMed:29058690). {ECO:0000269|PubMed:11022047, ECO:0000269|PubMed:11395506, ECO:0000269|PubMed:11715024, ECO:0000269|PubMed:11877431, ECO:0000269|PubMed:12721365, ECO:0000269|PubMed:16537651, ECO:0000269|PubMed:17086182, ECO:0000269|PubMed:29058690}.	SUBCELLULAR LOCATION: Cytoplasm, cytosol. Cell membrane. Golgi apparatus membrane. Cell projection, lamellipodium {ECO:0000269|PubMed:29058690}. Note=Recruited to plasma membrane by activated HRAS and RAP2. Recruited to perinuclear membrane by activated RAP1A. Isoform 1 and isoform 2 associates with Golgi membranes.	['cytosol [GO:0005829]', 'Golgi membrane [GO:0000139]', 'lamellipodium [GO:0030027]', 'plasma membrane [GO:0005886]', 'enzyme binding [GO:0019899]', 'guanyl-nucleotide exchange factor activity [GO:0005085]', 'metal ion binding [GO:0046872]', 'phosphatidylinositol phospholipase C activity [GO:0004435]', 'phospholipase C activity [GO:0004629]', 'small GTPase binding [GO:0031267]', 'calcium-mediated signaling [GO:0019722]', 'cytoskeleton organization [GO:0007010]', 'diacylglycerol biosynthetic process [GO:0006651]', 'epidermal growth factor receptor signaling pathway [GO:0007173]', 'glomerulus development [GO:0032835]', 'heart development [GO:0007507]', 'inositol phosphate-mediated signaling [GO:0048016]', 'lipid catabolic process [GO:0016042]', 'phosphatidylinositol-mediated signaling [GO:0048015]', 'phospholipase C-activating G protein-coupled receptor signaling pathway [GO:0007200]', 'positive regulation of cytosolic calcium ion concentration [GO:0007204]', 'positive regulation of lamellipodium assembly [GO:0010592]', 'positive regulation of MAPK cascade [GO:0043410]', 'Ras protein signal transduction [GO:0007265]', 'regulation of cell growth [GO:0001558]', 'regulation of G protein-coupled receptor signaling pathway [GO:0008277]', 'regulation of protein kinase activity [GO:0045859]', 'regulation of Ras protein signal transduction [GO:0046578]', 'regulation of smooth muscle contraction [GO:0006940]']	enzyme binding [GO:0019899]; guanyl-nucleotide exchange factor activity [GO:0005085]; metal ion binding [GO:0046872]; phosphatidylinositol phospholipase C activity [GO:0004435]; phospholipase C activity [GO:0004629]; small GTPase binding [GO:0031267]	calcium-mediated signaling [GO:0019722]; cytoskeleton organization [GO:0007010]; diacylglycerol biosynthetic process [GO:0006651]; epidermal growth factor receptor signaling pathway [GO:0007173]; glomerulus development [GO:0032835]; heart development [GO:0007507]; inositol phosphate-mediated signaling [GO:0048016]; lipid catabolic process [GO:0016042]; phosphatidylinositol-mediated signaling [GO:0048015]; phospholipase C-activating G protein-coupled receptor signaling pathway [GO:0007200]; positive regulation of cytosolic calcium ion concentration [GO:0007204]; positive regulation of lamellipodium assembly [GO:0010592]; positive regulation of MAPK cascade [GO:0043410]; Ras protein signal transduction [GO:0007265]; regulation of cell growth [GO:0001558]; regulation of G protein-coupled receptor signaling pathway [GO:0008277]; regulation of protein kinase activity [GO:0045859]; regulation of Ras protein signal transduction [GO:0046578]; regulation of smooth muscle contraction [GO:0006940]	cytosol [GO:0005829]; Golgi membrane [GO:0000139]; lamellipodium [GO:0030027]; plasma membrane [GO:0005886]	['GO:0000139', 'GO:0001558', 'GO:0004435', 'GO:0004629', 'GO:0005085', 'GO:0005829', 'GO:0005886', 'GO:0006651', 'GO:0006940', 'GO:0007010', 'GO:0007173', 'GO:0007200', 'GO:0007204', 'GO:0007265', 'GO:0007507', 'GO:0008277', 'GO:0010592', 'GO:0016042', 'GO:0019722', 'GO:0019899', 'GO:0030027', 'GO:0031267', 'GO:0032835', 'GO:0043410', 'GO:0045859', 'GO:0046578', 'GO:0046872', 'GO:0048015', 'GO:0048016']	FALSE
8919	O95970	LGI1_HUMAN	557	77	13.8241	51	3.79	25	13	31	25	37	24	12	44	40	49	6	34	23	23	22	50	34	33	9	23	DNALCENARSIPRTVPPDVISLSFVRSGFTEISEGSFLFTPSLQLLLFTSNSFDVISDDAFIGLPHLEYLFIENNNI	0.04	0.01	0.06	0.06	0.1	0.04	0.01	0.09	0	0.13	0	0.08	0.06	0.01	0.04	0.13	0.05	0.05	0	0.01	0.03	0	Leucine-rich glioma-inactivated protein 1 (Epitempin-1)	FUNCTION: Regulates voltage-gated potassium channels assembled from KCNA1, KCNA4 and KCNAB1. It slows down channel inactivation by precluding channel closure mediated by the KCNAB1 subunit. Ligand for ADAM22 that positively regulates synaptic transmission mediated by AMPA-type glutamate receptors (By similarity). Plays a role in suppressing the production of MMP1/3 through the phosphatidylinositol 3-kinase/ERK pathway. May play a role in the control of neuroblastoma cell survival. {ECO:0000250, ECO:0000269|PubMed:15047712, ECO:0000269|PubMed:16518856}.	SUBCELLULAR LOCATION: Secreted {ECO:0000269|PubMed:16787412, ECO:0000269|PubMed:17067999, ECO:0000269|PubMed:17296837}. Cell junction, synapse {ECO:0000250}. Note=Isoform 1 but not isoform 2 is secreted. Isoform 1 is enriched in the Golgi apparatus while isoform 2 accumulates in the endoplasmic reticulum.	['extracellular region [GO:0005576]', 'extracellular space [GO:0005615]', 'glutamatergic synapse [GO:0098978]', 'synaptic cleft [GO:0043083]', 'signaling receptor binding [GO:0005102]', 'axon guidance [GO:0007411]', 'nervous system development [GO:0007399]', 'neuron projection development [GO:0031175]', 'neurotransmitter receptor localization to postsynaptic specialization membrane [GO:0099645]', 'positive regulation of cell growth [GO:0030307]', 'positive regulation of synaptic transmission [GO:0050806]']	signaling receptor binding [GO:0005102]	axon guidance [GO:0007411]; nervous system development [GO:0007399]; neuron projection development [GO:0031175]; neurotransmitter receptor localization to postsynaptic specialization membrane [GO:0099645]; positive regulation of cell growth [GO:0030307]; positive regulation of synaptic transmission [GO:0050806]	extracellular region [GO:0005576]; extracellular space [GO:0005615]; glutamatergic synapse [GO:0098978]; synaptic cleft [GO:0043083]	['GO:0005102', 'GO:0005576', 'GO:0005615', 'GO:0007399', 'GO:0007411', 'GO:0030307', 'GO:0031175', 'GO:0043083', 'GO:0050806', 'GO:0098978', 'GO:0099645']	FALSE
8920	Q86UX7	URP2_HUMAN	667	77	11.5442	591	4.04	49	10	39	48	26	41	17	32	34	79	12	15	37	38	49	47	24	37	15	18	TWRFSNMRQWNVNWDIRQVAIEFDEHINVAFSCVSASCRIVHEYIGGYIFLSTRERARGEELDEDLFLQLTGGHEAF	0.06	0.03	0.05	0.1	0.08	0.06	0.04	0.08	0	0.06	0.01	0.05	0	0.04	0.09	0.06	0.04	0.06	0.04	0.03	0.15	0.06	Fermitin family homolog 3 (Kindlin-3) (MIG2-like protein) (Unc-112-related protein 2)	FUNCTION: Plays a central role in cell adhesion in hematopoietic cells (PubMed:19234463, PubMed:26359933). Acts by activating the integrin beta-1-3 (ITGB1, ITGB2 and ITGB3) (By similarity). Required for integrin-mediated platelet adhesion and leukocyte adhesion to endothelial cells (PubMed:19234460). Required for activation of integrin beta-2 (ITGB2) in polymorphonuclear granulocytes (PMNs) (By similarity). {ECO:0000250|UniProtKB:Q8K1B8, ECO:0000269|PubMed:19234460, ECO:0000269|PubMed:19234463, ECO:0000269|PubMed:26359933}.; FUNCTION: Isoform 2 may act as a repressor of NF-kappa-B and apoptosis. {ECO:0000269|PubMed:19064721, ECO:0000269|PubMed:19234460, ECO:0000269|PubMed:19234463}.	SUBCELLULAR LOCATION: Cell projection, podosome {ECO:0000250}. Note=Present in the F-actin surrounding ring structure of podosomes, which are specialized adhesion structures of hematopoietic cells. {ECO:0000250}.	['cell projection [GO:0042995]', 'cell-substrate junction [GO:0030055]', 'extracellular exosome [GO:0070062]', 'extracellular region [GO:0005576]', 'membrane [GO:0016020]', 'platelet alpha granule lumen [GO:0031093]', 'podosome [GO:0002102]', 'integrin binding [GO:0005178]', 'cell-matrix adhesion [GO:0007160]', 'integrin activation [GO:0033622]', 'integrin-mediated signaling pathway [GO:0007229]', 'leukocyte cell-cell adhesion [GO:0007159]', 'platelet aggregation [GO:0070527]', 'positive regulation of cell migration [GO:0030335]', 'regulation of cell-cell adhesion mediated by integrin [GO:0033632]', 'substrate adhesion-dependent cell spreading [GO:0034446]']	integrin binding [GO:0005178]	cell-matrix adhesion [GO:0007160]; integrin activation [GO:0033622]; integrin-mediated signaling pathway [GO:0007229]; leukocyte cell-cell adhesion [GO:0007159]; platelet aggregation [GO:0070527]; positive regulation of cell migration [GO:0030335]; regulation of cell-cell adhesion mediated by integrin [GO:0033632]; substrate adhesion-dependent cell spreading [GO:0034446]	cell projection [GO:0042995]; cell-substrate junction [GO:0030055]; extracellular exosome [GO:0070062]; extracellular region [GO:0005576]; membrane [GO:0016020]; platelet alpha granule lumen [GO:0031093]; podosome [GO:0002102]	['GO:0002102', 'GO:0005178', 'GO:0005576', 'GO:0007159', 'GO:0007160', 'GO:0007229', 'GO:0016020', 'GO:0030055', 'GO:0030335', 'GO:0031093', 'GO:0033622', 'GO:0033632', 'GO:0034446', 'GO:0042995', 'GO:0070062', 'GO:0070527']	FALSE
8921	Q8IZ69	TRM2A_HUMAN	625	77	12.32	376	3.99	58	18	23	46	24	44	19	16	28	61	7	17	54	29	45	34	35	50	5	12	TPSQEGLPLEHVAGDRCIHEDLLGLTFRISPHAFFQVNTPAAEVLYTVIQDWAQLDAGSMVLDVCCGTGTIGLALAR	0.1	0.04	0.06	0.05	0.04	0.09	0.04	0.05	0	0.13	0.01	0.01	0.05	0.05	0.04	0.04	0.08	0.08	0.01	0.01	0.18	0.05	tRNA (uracil-5-)-methyltransferase homolog A (EC 2.1.1.-) (HpaII tiny fragments locus 9c protein)	FUNCTION: May be involved in nucleic acid metabolism and/or modifications.		['RNA binding [GO:0003723]', 'RNA methyltransferase activity [GO:0008173]', 'RNA processing [GO:0006396]']	RNA binding [GO:0003723]; RNA methyltransferase activity [GO:0008173]	RNA processing [GO:0006396]		['GO:0003723', 'GO:0006396', 'GO:0008173']	FALSE
8922	P82930	RT34_HUMAN	218	77	35.3211	6	3.47	18	1	11	18	5	10	5	6	11	24	5	4	17	8	29	8	12	12	7	7	VRPRLIAELARRVRALREQLNRPRDSQLYAVDYETLTRPFSGRRLPVRAWADVRRESRLLQLLGRLPLFGLGRLVTR	0.08	0	0.04	0.05	0.03	0.05	0	0.01	0	0.19	0	0.01	0.06	0.04	0.23	0.04	0.04	0.08	0.01	0.03	0.26	0.03	28S ribosomal protein S34, mitochondrial (MRP-S34) (S34mt) (Mitochondrial small ribosomal subunit protein mS34)	FUNCTION: Required for mitochondrial translation, plays a role in maintaining the stability of the small ribosomal subunit and the 12S rRNA that are required for mitoribosome formation. {ECO:0000269|PubMed:28777931}.	SUBCELLULAR LOCATION: Mitochondrion {ECO:0000269|PubMed:11279123}.	['mitochondrial inner membrane [GO:0005743]', 'mitochondrial small ribosomal subunit [GO:0005763]', 'mitochondrion [GO:0005739]', 'structural constituent of ribosome [GO:0003735]', 'mitochondrial translation [GO:0032543]']	structural constituent of ribosome [GO:0003735]	mitochondrial translation [GO:0032543]	mitochondrial inner membrane [GO:0005743]; mitochondrial small ribosomal subunit [GO:0005763]; mitochondrion [GO:0005739]	['GO:0003735', 'GO:0005739', 'GO:0005743', 'GO:0005763', 'GO:0032543']	FALSE
8923	Q8IYR2	SMYD4_HUMAN	804	77	9.57711	589	3.85	67	35	38	54	22	45	27	30	40	101	13	28	40	46	44	60	41	47	9	17	LRSQYFFDCACPACQTEAHRMAAGPRWEAFCCNSCGAPMQGDDVLRCGSRSCAESAVSRDHLVSRLQDLQQQVRVAQ	0.13	0.1	0.06	0.04	0.04	0.05	0.03	0	0	0.06	0.03	0.01	0.04	0.1	0.1	0.09	0.01	0.06	0.01	0.01	0.07	0	SET and MYND domain-containing protein 4 (EC 2.1.1.-)	FUNCTION: Plays a critical role in cardiac development (PubMed:30110327). Acts as a key epigenetic regulator of gene expression during cardiac development via its dual activities as a methyltransferase and negative regulator of HDAC1 (By similarity). {ECO:0000250|UniProtKB:Q08C84, ECO:0000269|PubMed:30110327}.	SUBCELLULAR LOCATION: Nucleus {ECO:0000250|UniProtKB:Q8BTK5}. Cytoplasm {ECO:0000250|UniProtKB:Q8BTK5}.	['cytoplasm [GO:0005737]', 'nucleus [GO:0005634]', 'metal ion binding [GO:0046872]', 'methyltransferase activity [GO:0008168]', 'heart development [GO:0007507]', 'methylation [GO:0032259]']	metal ion binding [GO:0046872]; methyltransferase activity [GO:0008168]	heart development [GO:0007507]; methylation [GO:0032259]	cytoplasm [GO:0005737]; nucleus [GO:0005634]	['GO:0005634', 'GO:0005737', 'GO:0007507', 'GO:0008168', 'GO:0032259', 'GO:0046872']	FALSE
8924	P78563	RED1_HUMAN	741	77	10.3914	438	3.98	52	7	35	39	30	63	19	29	45	74	12	34	54	31	41	76	37	41	6	16	ENVQFHLYISTSPCGDARIFSPHEPILEGSRSYTQAGVQWCNHGSLQPRPPGLLSDPSTSTFQGAGTTEPADRHPNR	0.05	0.03	0.04	0.05	0.04	0.09	0.05	0.04	0	0.06	0	0.04	0.12	0.06	0.06	0.12	0.08	0.03	0.01	0.03	0.3	0.48	Double-stranded RNA-specific editase 1 (EC 3.5.4.37) (RNA-editing deaminase 1) (RNA-editing enzyme 1) (dsRNA adenosine deaminase)	FUNCTION: Catalyzes the hydrolytic deamination of adenosine to inosine in double-stranded RNA (dsRNA) referred to as A-to-I RNA editing. This may affect gene expression and function in a number of ways that include mRNA translation by changing codons and hence the amino acid sequence of proteins; pre-mRNA splicing by altering splice site recognition sequences; RNA stability by changing sequences involved in nuclease recognition; genetic stability in the case of RNA virus genomes by changing sequences during viral RNA replication; and RNA structure-dependent activities such as microRNA production or targeting or protein-RNA interactions. Can edit both viral and cellular RNAs and can edit RNAs at multiple sites (hyper-editing) or at specific sites (site-specific editing). Its cellular RNA substrates include: bladder cancer-associated protein (BLCAP), neurotransmitter receptors for glutamate (GRIA2 and GRIK2) and serotonin (HTR2C), GABA receptor (GABRA3) and potassium voltage-gated channel (KCNA1). Site-specific RNA editing of transcripts encoding these proteins results in amino acid substitutions which consequently alter their functional activities. Edits GRIA2 at both the Q/R and R/G sites efficiently but converts the adenosine in hotspot1 much less efficiently. Can exert a proviral effect towards human immunodeficiency virus type 1 (HIV-1) and enhances its replication via both an editing-dependent and editing-independent mechanism. The former involves editing of adenosines in the 5'UTR while the latter occurs via suppression of EIF2AK2/PKR activation and function. Can inhibit cell proliferation and migration and can stimulate exocytosis. {ECO:0000269|PubMed:18178553, ECO:0000269|PubMed:19908260, ECO:0000269|PubMed:21289159}.; FUNCTION: [Isoform 1]: Has a lower catalytic activity than isoform 2. {ECO:0000269|PubMed:9149227}.; FUNCTION: [Isoform 2]: Has a higher catalytic activity than isoform 1. {ECO:0000269|PubMed:9149227}.	SUBCELLULAR LOCATION: Nucleus {ECO:0000269|PubMed:32220291}. Nucleus, nucleolus {ECO:0000269|PubMed:32220291}. Note=Shuttles between nucleoli and the nucleoplasm. {ECO:0000305|PubMed:32220291}.; SUBCELLULAR LOCATION: [Isoform 1]: Nucleus {ECO:0000269|PubMed:32220291}. Nucleus, nucleolus {ECO:0000269|PubMed:32220291}.; SUBCELLULAR LOCATION: [Isoform 2]: Nucleus {ECO:0000269|PubMed:32220291}. Nucleus, nucleolus {ECO:0000269|PubMed:32220291}.	['cytoplasm [GO:0005737]', 'cytosol [GO:0005829]', 'nucleolus [GO:0005730]', 'nucleoplasm [GO:0005654]', 'nucleus [GO:0005634]', 'synapse [GO:0045202]', 'double-stranded RNA adenosine deaminase activity [GO:0003726]', 'double-stranded RNA binding [GO:0003725]', 'identical protein binding [GO:0042802]', 'metal ion binding [GO:0046872]', 'mRNA binding [GO:0003729]', 'RNA binding [GO:0003723]', 'tRNA-specific adenosine deaminase activity [GO:0008251]', 'adenosine to inosine editing [GO:0006382]', 'base conversion or substitution editing [GO:0016553]', 'defense response to virus [GO:0051607]', 'facial nerve morphogenesis [GO:0021610]', 'hypoglossal nerve morphogenesis [GO:0021618]', 'innate immune response [GO:0045087]', 'innervation [GO:0060384]', 'motor behavior [GO:0061744]', 'motor neuron apoptotic process [GO:0097049]', 'mRNA processing [GO:0006397]', 'multicellular organism growth [GO:0035264]', 'muscle tissue morphogenesis [GO:0060415]', 'negative regulation of cell migration [GO:0030336]', 'negative regulation of cell population proliferation [GO:0008285]', 'negative regulation of protein kinase activity by regulation of protein phosphorylation [GO:0044387]', 'neuromuscular process controlling posture [GO:0050884]', 'neuromuscular synaptic transmission [GO:0007274]', 'positive regulation of viral genome replication [GO:0045070]', 'regulation of cell cycle [GO:0051726]', 'RNA processing [GO:0006396]', 'spinal cord ventral commissure morphogenesis [GO:0021965]']	double-stranded RNA adenosine deaminase activity [GO:0003726]; double-stranded RNA binding [GO:0003725]; identical protein binding [GO:0042802]; metal ion binding [GO:0046872]; mRNA binding [GO:0003729]; RNA binding [GO:0003723]; tRNA-specific adenosine deaminase activity [GO:0008251]	adenosine to inosine editing [GO:0006382]; base conversion or substitution editing [GO:0016553]; defense response to virus [GO:0051607]; facial nerve morphogenesis [GO:0021610]; hypoglossal nerve morphogenesis [GO:0021618]; innate immune response [GO:0045087]; innervation [GO:0060384]; motor behavior [GO:0061744]; motor neuron apoptotic process [GO:0097049]; mRNA processing [GO:0006397]; multicellular organism growth [GO:0035264]; muscle tissue morphogenesis [GO:0060415]; negative regulation of cell migration [GO:0030336]; negative regulation of cell population proliferation [GO:0008285]; negative regulation of protein kinase activity by regulation of protein phosphorylation [GO:0044387]; neuromuscular process controlling posture [GO:0050884]; neuromuscular synaptic transmission [GO:0007274]; positive regulation of viral genome replication [GO:0045070]; regulation of cell cycle [GO:0051726]; RNA processing [GO:0006396]; spinal cord ventral commissure morphogenesis [GO:0021965]	cytoplasm [GO:0005737]; cytosol [GO:0005829]; nucleolus [GO:0005730]; nucleoplasm [GO:0005654]; nucleus [GO:0005634]; synapse [GO:0045202]	['GO:0003723', 'GO:0003725', 'GO:0003726', 'GO:0003729', 'GO:0005634', 'GO:0005654', 'GO:0005730', 'GO:0005737', 'GO:0005829', 'GO:0006382', 'GO:0006396', 'GO:0006397', 'GO:0007274', 'GO:0008251', 'GO:0008285', 'GO:0016553', 'GO:0021610', 'GO:0021618', 'GO:0021965', 'GO:0030336', 'GO:0035264', 'GO:0042802', 'GO:0044387', 'GO:0045070', 'GO:0045087', 'GO:0045202', 'GO:0046872', 'GO:0050884', 'GO:0051607', 'GO:0051726', 'GO:0060384', 'GO:0060415', 'GO:0061744', 'GO:0097049']	FALSE
8925	Q13639	5HT4R_HUMAN	388	77	19.8454	55	3.93	27	18	15	12	22	18	7	31	12	42	12	15	18	15	18	26	25	32	8	15	TNYFIVSLAFADLLVSVLVMPFGAIELVQDIWIYGEVFCLVRTSLDVLLTTASIFHLCCISLDRYYAICCQPLVYRN	0.06	0.06	0.05	0.03	0.06	0.03	0.01	0.09	0	0.16	0.01	0.03	0.03	0.03	0.04	0.06	0.05	0.12	0.01	0.06	0.14	0	5-hydroxytryptamine receptor 4 (5-HT-4) (5-HT4) (Serotonin receptor 4)	FUNCTION: This is one of the several different receptors for 5-hydroxytryptamine (serotonin), a biogenic hormone that functions as a neurotransmitter, a hormone, and a mitogen. The activity of this receptor is mediated by G proteins that stimulate adenylate cyclase.	SUBCELLULAR LOCATION: Cell membrane; Multi-pass membrane protein. Endosome. Note=Interaction with SNX27 mediates recruitment to early endosomes, while interaction with SLC9A3R1 and EZR might target the protein to specialized subcellular regions, such as microvilli. {ECO:0000250}.	['cytoplasm [GO:0005737]', 'dendrite [GO:0030425]', 'endosome [GO:0005768]', 'integral component of plasma membrane [GO:0005887]', 'membrane [GO:0016020]', 'plasma membrane [GO:0005886]', 'synapse [GO:0045202]', 'G protein-coupled serotonin receptor activity [GO:0004993]', 'neurotransmitter receptor activity [GO:0030594]', 'serotonin binding [GO:0051378]', 'adenylate cyclase-inhibiting serotonin receptor signaling pathway [GO:0007198]', 'chemical synaptic transmission [GO:0007268]', 'G protein-coupled receptor signaling pathway [GO:0007186]', 'G protein-coupled receptor signaling pathway, coupled to cyclic nucleotide second messenger [GO:0007187]', 'regulation of appetite [GO:0032098]']	G protein-coupled serotonin receptor activity [GO:0004993]; neurotransmitter receptor activity [GO:0030594]; serotonin binding [GO:0051378]	adenylate cyclase-inhibiting serotonin receptor signaling pathway [GO:0007198]; chemical synaptic transmission [GO:0007268]; G protein-coupled receptor signaling pathway [GO:0007186]; G protein-coupled receptor signaling pathway, coupled to cyclic nucleotide second messenger [GO:0007187]; regulation of appetite [GO:0032098]	cytoplasm [GO:0005737]; dendrite [GO:0030425]; endosome [GO:0005768]; integral component of plasma membrane [GO:0005887]; membrane [GO:0016020]; plasma membrane [GO:0005886]; synapse [GO:0045202]	['GO:0004993', 'GO:0005737', 'GO:0005768', 'GO:0005886', 'GO:0005887', 'GO:0007186', 'GO:0007187', 'GO:0007198', 'GO:0007268', 'GO:0016020', 'GO:0030425', 'GO:0030594', 'GO:0032098', 'GO:0045202', 'GO:0051378']	FALSE
8926	Q9Y580	RBM7_HUMAN	266	77	28.9474	82	3.8	13	0	18	10	14	16	14	7	14	12	7	12	14	17	22	40	9	12	3	12	IQFRSGSSHAPQDVSLSYPQHHVGNSSPTSTSPSRYERTMDNMTSSAQIIQRSFSSPENFQRQAVMNSALRQMSYGG	0.05	0	0.03	0.03	0.04	0.05	0.04	0.04	0	0.03	0.05	0.05	0.06	0.1	0.08	0.22	0.05	0.04	0	0.04	0.65	0.74	RNA-binding protein 7 (RNA-binding motif protein 7)	FUNCTION: RNA-binding subunit of the trimeric nuclear exosome targeting (NEXT) complex, a complex that functions as an RNA exosome cofactor that directs a subset of non-coding short-lived RNAs for exosomal degradation (PubMed:25189701, PubMed:25578728, PubMed:25525152, PubMed:25852104, PubMed:27871484). NEXT is involved in surveillance and turnover of aberrant transcripts and non-coding RNAs (PubMed:25189701, PubMed:27871484, PubMed:25852104). Binds preferentially polyuridine sequences and associates with newly synthesized RNAs, including pre-mRNAs and short-lived exosome substrates such as promoter upstream transcripts (PROMPTs), enhancer RNAs (eRNAs), and 3'-extended products from small nuclear RNAs (snRNAs) (PubMed:25189701, PubMed:25578728, PubMed:25525152, PubMed:25852104). Participates in several biological processes including DNA damage response (DDR) and stress response (PubMed:25525152, PubMed:30824372). During stress response, activation of the p38MAPK-MK2 pathway decreases RBM7-RNA-binding and subsequently the RNA exosome degradation activities, thereby modulating the turnover of non-coding transcriptome (PubMed:25525152). Participates in DNA damage response (DDR), through its interaction with MEPCE and LARP7, the core subunits of 7SK snRNP complex, that release the positive transcription elongation factor b (P-TEFb) complex from the 7SK snRNP. In turn, activation of P-TEFb complex induces the transcription of P-TEFb-dependent DDR genes to promote cell viability (PubMed:30824372). {ECO:0000269|PubMed:25189701, ECO:0000269|PubMed:25525152, ECO:0000269|PubMed:25578728, ECO:0000269|PubMed:25852104, ECO:0000269|PubMed:27871484, ECO:0000269|PubMed:30824372}.	SUBCELLULAR LOCATION: Nucleus, nucleoplasm {ECO:0000269|PubMed:21855801, ECO:0000269|PubMed:25852104}. Nucleus {ECO:0000250|UniProtKB:Q9CQT2}. Note=Excluded from the nucleolus. {ECO:0000269|PubMed:21855801}.	['nucleoplasm [GO:0005654]', 'nucleus [GO:0005634]', '14-3-3 protein binding [GO:0071889]', 'pre-mRNA intronic binding [GO:0097157]', 'RNA binding [GO:0003723]', 'single-stranded RNA binding [GO:0003727]', 'snRNA binding [GO:0017069]', 'meiotic cell cycle [GO:0051321]', 'regulation of alternative mRNA splicing, via spliceosome [GO:0000381]', 'snRNA catabolic process [GO:0016076]']	14-3-3 protein binding [GO:0071889]; pre-mRNA intronic binding [GO:0097157]; RNA binding [GO:0003723]; single-stranded RNA binding [GO:0003727]; snRNA binding [GO:0017069]	meiotic cell cycle [GO:0051321]; regulation of alternative mRNA splicing, via spliceosome [GO:0000381]; snRNA catabolic process [GO:0016076]	nucleoplasm [GO:0005654]; nucleus [GO:0005634]	['GO:0000381', 'GO:0003723', 'GO:0003727', 'GO:0005634', 'GO:0005654', 'GO:0016076', 'GO:0017069', 'GO:0051321', 'GO:0071889', 'GO:0097157']	FALSE
8927	Q8IY49	PAQRA_HUMAN	270	77	28.5185	94	4.07	23	8	6	10	22	17	13	15	10	27	10	5	12	4	13	16	14	19	11	15	SHLRMVEHCLHMFDRMVIYFFIAASYAPWLNLRELGPWASHMRWLVWIMASVGTIYVFFFHERTGSCVQFLRGEACP	0.08	0.04	0.01	0.05	0.09	0.05	0.06	0.05	0	0.09	0.06	0.01	0.04	0.01	0.08	0.06	0.03	0.08	0.05	0.04	0.03	0	Monocyte to macrophage differentiation factor 2 (Progestin and adipoQ receptor family member 10) (Progestin and adipoQ receptor family member X)		SUBCELLULAR LOCATION: Golgi apparatus membrane {ECO:0000269|PubMed:22339580}; Multi-pass membrane protein {ECO:0000269|PubMed:22339580}.	['Golgi membrane [GO:0000139]', 'integral component of membrane [GO:0016021]', 'perinuclear region of cytoplasm [GO:0048471]', 'protein kinase activity [GO:0004672]', 'positive regulation of neuron differentiation [GO:0045666]', 'positive regulation of protein kinase activity [GO:0045860]', 'positive regulation of Ras protein signal transduction [GO:0046579]', 'regulation of protein localization [GO:0032880]']	protein kinase activity [GO:0004672]	positive regulation of neuron differentiation [GO:0045666]; positive regulation of protein kinase activity [GO:0045860]; positive regulation of Ras protein signal transduction [GO:0046579]; regulation of protein localization [GO:0032880]	Golgi membrane [GO:0000139]; integral component of membrane [GO:0016021]; perinuclear region of cytoplasm [GO:0048471]	['GO:0000139', 'GO:0004672', 'GO:0016021', 'GO:0032880', 'GO:0045666', 'GO:0045860', 'GO:0046579', 'GO:0048471']	FALSE
8928	Q8WXT5	FX4L4_HUMAN	416	77	18.5096	206	3.17	44	16	16	21	13	31	15	11	14	41	3	10	54	15	46	28	12	12	5	9	RHQLTPGAHLPHPFPLPAAHAALHNPHPGPLLGAPAPPQPVPGAYPNTAPGRRPYALLHPHPLRYLLLSARVYAGAP	0.17	0	0	0	0.01	0.08	0.1	0	0	0.16	0	0.03	0.25	0.03	0.06	0.01	0.03	0.03	0	0.05	0.45	0.66	Forkhead box protein D4-like 4 (FOXD4-like 4) (Forkhead box protein D4-like 2) (Forkhead box protein D4B) (Myeloid factor-gamma)		SUBCELLULAR LOCATION: Nucleus {ECO:0000255|PROSITE-ProRule:PRU00089}.	['chromatin [GO:0000785]', 'nucleus [GO:0005634]', 'DNA-binding transcription factor activity, RNA polymerase II-specific [GO:0000981]', 'RNA polymerase II cis-regulatory region sequence-specific DNA binding [GO:0000978]', 'anatomical structure morphogenesis [GO:0009653]', 'cell differentiation [GO:0030154]', 'regulation of transcription by RNA polymerase II [GO:0006357]']	DNA-binding transcription factor activity, RNA polymerase II-specific [GO:0000981]; RNA polymerase II cis-regulatory region sequence-specific DNA binding [GO:0000978]	anatomical structure morphogenesis [GO:0009653]; cell differentiation [GO:0030154]; regulation of transcription by RNA polymerase II [GO:0006357]	chromatin [GO:0000785]; nucleus [GO:0005634]	['GO:0000785', 'GO:0000978', 'GO:0000981', 'GO:0005634', 'GO:0006357', 'GO:0009653', 'GO:0030154']	FALSE
8929	Q96SU4	OSBL9_HUMAN	736	77	10.462	232	3.52	38	12	49	55	30	40	27	40	53	60	14	28	38	28	31	72	43	44	13	21	SEQRPSSLPVGPVLATLGHHQTPTPNSTGSGHSPPSSSLTSPSHVNLSPNTVPEFSYSSSEDEFYDADEFHQSGSSP	0.03	0	0.04	0.06	0.04	0.06	0.06	0	0	0.06	0	0.04	0.14	0.04	0.01	0.25	0.08	0.05	0	0.03	0.27	1	Oxysterol-binding protein-related protein 9 (ORP-9) (OSBP-related protein 9)		SUBCELLULAR LOCATION: Late endosome membrane {ECO:0000269|PubMed:20599956}. Golgi apparatus, trans-Golgi network membrane {ECO:0000269|PubMed:20599956}. Note=Localizes at the Golgi-late endosome interface.	['cytosol [GO:0005829]', 'Golgi apparatus [GO:0005794]', 'intracellular membrane-bounded organelle [GO:0043231]', 'late endosome membrane [GO:0031902]', 'membrane [GO:0016020]', 'sterol binding [GO:0032934]', 'sterol transporter activity [GO:0015248]', 'bile acid biosynthetic process [GO:0006699]']	sterol binding [GO:0032934]; sterol transporter activity [GO:0015248]	bile acid biosynthetic process [GO:0006699]	cytosol [GO:0005829]; Golgi apparatus [GO:0005794]; intracellular membrane-bounded organelle [GO:0043231]; late endosome membrane [GO:0031902]; membrane [GO:0016020]	['GO:0005794', 'GO:0005829', 'GO:0006699', 'GO:0015248', 'GO:0016020', 'GO:0031902', 'GO:0032934', 'GO:0043231']	FALSE
8930	Q96D31	CRCM1_HUMAN	301	77	25.5814	1	3.57	30	3	9	14	12	17	13	12	9	31	8	7	30	10	16	34	16	20	4	6	MHPEPAPPPSRSSPELPPSGGSTTSGSRRSRRRSGDGEPPGAPPPPPSAVTYPDWIGQSYSEVMSLNEHSMQALSWR	0.05	0	0.03	0.06	0	0.09	0.03	0.01	0	0.04	0.04	0.01	0.21	0.03	0.09	0.19	0.04	0.03	0.03	0.03	0.31	0.68	Calcium release-activated calcium channel protein 1 (Protein orai-1) (Transmembrane protein 142A)	FUNCTION: Ca(2+) release-activated Ca(2+) (CRAC) channel subunit which mediates Ca(2+) influx following depletion of intracellular Ca(2+) stores and channel activation by the Ca(2+) sensor, STIM1 (PubMed:16582901, PubMed:16645049, PubMed:16733527, PubMed:16766533, PubMed:16807233, PubMed:19249086, PubMed:23307288, PubMed:24351972, PubMed:24591628, PubMed:28219928, PubMed:20354224, PubMed:26956484). CRAC channels are the main pathway for Ca(2+) influx in T-cells and promote the immune response to pathogens by activating the transcription factor NFAT (PubMed:16582901). Plays a prominent role in Ca(2+) influx at the basolateral membrane of mammary epithelial cells independently of the Ca(2+) content of endoplasmic reticulum or Golgi stores. May mediate transepithelial transport of large quantities of Ca(2+) for milk secretion. {ECO:0000250|UniProtKB:Q8BWG9, ECO:0000269|PubMed:16582901, ECO:0000269|PubMed:16645049, ECO:0000269|PubMed:16733527, ECO:0000269|PubMed:16766533, ECO:0000269|PubMed:16807233, ECO:0000269|PubMed:19249086, ECO:0000269|PubMed:20354224, ECO:0000269|PubMed:20887894, ECO:0000269|PubMed:23307288, ECO:0000269|PubMed:24351972, ECO:0000269|PubMed:24591628, ECO:0000269|PubMed:26956484, ECO:0000269|PubMed:28219928}.	SUBCELLULAR LOCATION: Cell membrane {ECO:0000269|PubMed:16582901, ECO:0000269|PubMed:16645049, ECO:0000269|PubMed:19249086, ECO:0000269|PubMed:20887894, ECO:0000269|PubMed:22641696, ECO:0000269|PubMed:23307288, ECO:0000269|PubMed:24351972, ECO:0000269|PubMed:26956484, ECO:0000269|PubMed:27185316, ECO:0000269|PubMed:28058752, ECO:0000269|PubMed:28219928}; Multi-pass membrane protein {ECO:0000269|PubMed:16582901, ECO:0000269|PubMed:16645049, ECO:0000269|PubMed:19249086, ECO:0000269|PubMed:22641696, ECO:0000269|PubMed:24351972}. Basolateral cell membrane {ECO:0000250|UniProtKB:Q8BWG9}; Multi-pass membrane protein {ECO:0000269|PubMed:19249086}. Note=Isoform beta is more mobile in the plasma membrane (PubMed:23307288). Colocalizes with STIM1 at the cell membrane (PubMed:27185316). {ECO:0000269|PubMed:23307288, ECO:0000269|PubMed:27185316}.	['basolateral plasma membrane [GO:0016323]', 'calcium channel complex [GO:0034704]', 'cytosol [GO:0005829]', 'integral component of plasma membrane [GO:0005887]', 'membrane [GO:0016020]', 'membrane raft [GO:0045121]', 'plasma membrane [GO:0005886]', 'plasma membrane raft [GO:0044853]', 'calcium channel activity [GO:0005262]', 'calmodulin binding [GO:0005516]', 'identical protein binding [GO:0042802]', 'store-operated calcium channel activity [GO:0015279]', 'adaptive immune response [GO:0002250]', 'calcium ion import [GO:0070509]', 'calcium ion transmembrane transport [GO:0070588]', 'mammary gland epithelium development [GO:0061180]', 'positive regulation of adenylate cyclase activity [GO:0045762]', 'positive regulation of calcium ion transport [GO:0051928]', 'regulation of calcium ion transport [GO:0051924]', 'store-operated calcium entry [GO:0002115]']	calcium channel activity [GO:0005262]; calmodulin binding [GO:0005516]; identical protein binding [GO:0042802]; store-operated calcium channel activity [GO:0015279]	adaptive immune response [GO:0002250]; calcium ion import [GO:0070509]; calcium ion transmembrane transport [GO:0070588]; mammary gland epithelium development [GO:0061180]; positive regulation of adenylate cyclase activity [GO:0045762]; positive regulation of calcium ion transport [GO:0051928]; regulation of calcium ion transport [GO:0051924]; store-operated calcium entry [GO:0002115]	basolateral plasma membrane [GO:0016323]; calcium channel complex [GO:0034704]; cytosol [GO:0005829]; integral component of plasma membrane [GO:0005887]; membrane [GO:0016020]; membrane raft [GO:0045121]; plasma membrane [GO:0005886]; plasma membrane raft [GO:0044853]	['GO:0002115', 'GO:0002250', 'GO:0005262', 'GO:0005516', 'GO:0005829', 'GO:0005886', 'GO:0005887', 'GO:0015279', 'GO:0016020', 'GO:0016323', 'GO:0034704', 'GO:0042802', 'GO:0044853', 'GO:0045121', 'GO:0045762', 'GO:0051924', 'GO:0051928', 'GO:0061180', 'GO:0070509', 'GO:0070588']	FALSE
8931	O60269	GRIN2_HUMAN	458	77	16.8122	139	3.56	63	13	13	30	3	43	14	3	10	44	11	4	42	24	28	57	20	26	9	1	ASLSCSALGSSPVHRAQLQPGGTSGQGGQAPAGLERDLAPEDETSNSAWMLGASQLSVPPLDLGDTTAHSSSAQAEP	0.14	0.01	0.05	0.05	0	0.12	0.03	0	0	0.12	0.01	0.01	0.09	0.08	0.03	0.17	0.05	0.03	0.01	0	0.57	0.96	G protein-regulated inducer of neurite outgrowth 2 (GRIN2)	FUNCTION: May be involved in neurite outgrowth. {ECO:0000269|PubMed:10480904}.		['plasma membrane [GO:0005886]', 'neuron projection development [GO:0031175]']		neuron projection development [GO:0031175]	plasma membrane [GO:0005886]	['GO:0005886', 'GO:0031175']	FALSE
8932	P09486	SPRC_HUMAN	303	77	25.4125	1	3.72	18	15	23	34	14	14	12	12	20	29	5	14	18	10	10	7	17	20	4	7	MRAWIFFLLCLAGRALAAPQQEALPDETEVVEETVAEVTEVSVGANPVQVEVGEFDDGAEETEEEVVAENPCQNHHC	0.13	0.04	0.04	0.19	0.04	0.05	0.03	0.01	0	0.06	0.01	0.04	0.05	0.05	0.03	0.01	0.05	0.14	0.01	0	0.08	0.26	SPARC (Basement-membrane protein 40) (BM-40) (Osteonectin) (ON) (Secreted protein acidic and rich in cysteine)	FUNCTION: Appears to regulate cell growth through interactions with the extracellular matrix and cytokines. Binds calcium and copper, several types of collagen, albumin, thrombospondin, PDGF and cell membranes. There are two calcium binding sites; an acidic domain that binds 5 to 8 Ca(2+) with a low affinity and an EF-hand loop that binds a Ca(2+) ion with a high affinity.	SUBCELLULAR LOCATION: Secreted, extracellular space, extracellular matrix, basement membrane {ECO:0000269|PubMed:2306517, ECO:0000269|PubMed:3400777, ECO:0000269|PubMed:7495300, ECO:0000269|PubMed:9457905}. Note=In or around the basement membrane.	['basement membrane [GO:0005604]', 'cell surface [GO:0009986]', 'collagen-containing extracellular matrix [GO:0062023]', 'cytoplasm [GO:0005737]', 'endocytic vesicle lumen [GO:0071682]', 'extracellular region [GO:0005576]', 'extracellular space [GO:0005615]', 'glutamatergic synapse [GO:0098978]', 'intracellular membrane-bounded organelle [GO:0043231]', 'nuclear matrix [GO:0016363]', 'plasma membrane [GO:0005886]', 'platelet alpha granule [GO:0031091]', 'platelet alpha granule lumen [GO:0031093]', 'platelet alpha granule membrane [GO:0031092]', 'calcium ion binding [GO:0005509]', 'collagen binding [GO:0005518]', 'extracellular matrix binding [GO:0050840]', 'anatomical structure development [GO:0048856]', 'heart development [GO:0007507]', 'inner ear development [GO:0048839]', 'lung development [GO:0030324]', 'negative regulation of angiogenesis [GO:0016525]', 'negative regulation of endothelial cell proliferation [GO:0001937]', 'ossification [GO:0001503]', 'positive regulation of endothelial cell migration [GO:0010595]', 'regulation of cell morphogenesis [GO:0022604]', 'regulation of synapse organization [GO:0050807]', 'response to cadmium ion [GO:0046686]', 'response to calcium ion [GO:0051592]', 'response to cAMP [GO:0051591]', 'response to cytokine [GO:0034097]', 'response to ethanol [GO:0045471]', 'response to glucocorticoid [GO:0051384]', 'response to gravity [GO:0009629]', 'response to L-ascorbic acid [GO:0033591]', 'response to lead ion [GO:0010288]', 'response to lipopolysaccharide [GO:0032496]', 'response to peptide hormone [GO:0043434]', 'wound healing [GO:0042060]']	calcium ion binding [GO:0005509]; collagen binding [GO:0005518]; extracellular matrix binding [GO:0050840]	anatomical structure development [GO:0048856]; heart development [GO:0007507]; inner ear development [GO:0048839]; lung development [GO:0030324]; negative regulation of angiogenesis [GO:0016525]; negative regulation of endothelial cell proliferation [GO:0001937]; ossification [GO:0001503]; positive regulation of endothelial cell migration [GO:0010595]; regulation of cell morphogenesis [GO:0022604]; regulation of synapse organization [GO:0050807]; response to cadmium ion [GO:0046686]; response to calcium ion [GO:0051592]; response to cAMP [GO:0051591]; response to cytokine [GO:0034097]; response to ethanol [GO:0045471]; response to glucocorticoid [GO:0051384]; response to gravity [GO:0009629]; response to L-ascorbic acid [GO:0033591]; response to lead ion [GO:0010288]; response to lipopolysaccharide [GO:0032496]; response to peptide hormone [GO:0043434]; wound healing [GO:0042060]	basement membrane [GO:0005604]; cell surface [GO:0009986]; collagen-containing extracellular matrix [GO:0062023]; cytoplasm [GO:0005737]; endocytic vesicle lumen [GO:0071682]; extracellular region [GO:0005576]; extracellular space [GO:0005615]; glutamatergic synapse [GO:0098978]; intracellular membrane-bounded organelle [GO:0043231]; nuclear matrix [GO:0016363]; plasma membrane [GO:0005886]; platelet alpha granule [GO:0031091]; platelet alpha granule lumen [GO:0031093]; platelet alpha granule membrane [GO:0031092]	['GO:0001503', 'GO:0001937', 'GO:0005509', 'GO:0005518', 'GO:0005576', 'GO:0005604', 'GO:0005615', 'GO:0005737', 'GO:0005886', 'GO:0007507', 'GO:0009629', 'GO:0009986', 'GO:0010288', 'GO:0010595', 'GO:0016363', 'GO:0016525', 'GO:0022604', 'GO:0030324', 'GO:0031091', 'GO:0031092', 'GO:0031093', 'GO:0032496', 'GO:0033591', 'GO:0034097', 'GO:0042060', 'GO:0043231', 'GO:0043434', 'GO:0045471', 'GO:0046686', 'GO:0048839', 'GO:0048856', 'GO:0050807', 'GO:0050840', 'GO:0051384', 'GO:0051591', 'GO:0051592', 'GO:0062023', 'GO:0071682', 'GO:0098978']	FALSE
8933	Q96RD1	OR6C1_HUMAN	312	77	24.6795	1	3.67	14	10	9	5	30	8	6	33	11	42	13	13	10	8	12	29	27	19	1	12	MRNHTEITEFILLGLTDDPNFQVVIFVFLLITYMLSITGNLTLITITLLDSHLQTPMYFFLRNFSILEISFTTVSIP	0	0	0.04	0.04	0.1	0.03	0.03	0.13	0	0.17	0.04	0.05	0.04	0.03	0.03	0.06	0.14	0.05	0	0.03	0.02	0.05	Olfactory receptor 6C1 (OST267)	FUNCTION: Odorant receptor. {ECO:0000305}.	SUBCELLULAR LOCATION: Cell membrane; Multi-pass membrane protein.	['integral component of membrane [GO:0016021]', 'plasma membrane [GO:0005886]', 'G protein-coupled receptor activity [GO:0004930]', 'olfactory receptor activity [GO:0004984]']	G protein-coupled receptor activity [GO:0004930]; olfactory receptor activity [GO:0004984]		integral component of membrane [GO:0016021]; plasma membrane [GO:0005886]	['GO:0004930', 'GO:0004984', 'GO:0005886', 'GO:0016021']	FALSE
8934	Q9HCE0	EPG5_HUMAN	2579	77	2.98565	1195	4.01	164	51	96	184	107	101	83	111	137	358	70	75	136	174	96	220	126	175	42	73	NALGYHCDRSLLSSLVSWIVAGNITPSFVEGLATPTQVWFAWTVLNMESIFEEDSQLRRVIEGELVINSAFTPDQAL	0.08	0.01	0.04	0.08	0.05	0.05	0.01	0.06	0	0.12	0.01	0.05	0.04	0.04	0.04	0.1	0.06	0.09	0.04	0.01	0.11	0	Ectopic P granules protein 5 homolog	FUNCTION: Involved in autophagy. May play a role in a late step of autophagy, such as clearance of autophagosomal cargo. Plays a key role in innate and adaptive immune response triggered by unmethylated cytidine-phosphate-guanosine (CpG) dinucleotides from pathogens, and mediated by the nucleotide-sensing receptor TLR9. It is necessary for the translocation of CpG dinucleotides from early endosomes to late endosomes and lysosomes, where TLR9 is located (PubMed:29130391). {ECO:0000269|PubMed:20550938, ECO:0000269|PubMed:23222957, ECO:0000269|PubMed:29130391}.	SUBCELLULAR LOCATION: Cytoplasm, perinuclear region {ECO:0000269|PubMed:29130391}. Lysosome {ECO:0000269|PubMed:29130391}.	['cytoplasm [GO:0005737]', 'lysosome [GO:0005764]', 'perinuclear region of cytoplasm [GO:0048471]', 'autophagosome maturation [GO:0097352]', 'cellular response to dsDNA [GO:1990786]', 'endocytic recycling [GO:0032456]', 'endosome to lysosome transport [GO:0008333]', 'nucleotide transport [GO:0006862]', 'toll-like receptor 9 signaling pathway [GO:0034162]']		autophagosome maturation [GO:0097352]; cellular response to dsDNA [GO:1990786]; endocytic recycling [GO:0032456]; endosome to lysosome transport [GO:0008333]; nucleotide transport [GO:0006862]; toll-like receptor 9 signaling pathway [GO:0034162]	cytoplasm [GO:0005737]; lysosome [GO:0005764]; perinuclear region of cytoplasm [GO:0048471]	['GO:0005737', 'GO:0005764', 'GO:0006862', 'GO:0008333', 'GO:0032456', 'GO:0034162', 'GO:0048471', 'GO:0097352', 'GO:1990786']	FALSE
8935	Q8WZB0	CI130_HUMAN	136	77	56.6176	60	3.6	12	3	4	5	3	16	0	6	3	11	1	6	11	4	24	13	7	6	1	0	RCSPSSLGLRRRRRRTGGRQGDPQIFLGSDFRLLTPANSNPVLENPARTGSRIVIGISRERNLPFCGRSNLPDVSSL	0.03	0.03	0.04	0.03	0.04	0.1	0	0.05	0	0.12	0	0.06	0.09	0.03	0.18	0.13	0.04	0.04	0	0	0.73	0.56	Putative uncharacterized protein encoded by LINC00476 (Nasopharyngeal carcinoma-associated gene 12 protein)			[]				[]	FALSE
8936	O94810	RGS11_HUMAN	467	77	16.4882	324	4.06	43	9	25	27	16	29	13	11	22	46	15	8	39	21	39	25	18	33	10	18	EFSGENLSFWEACEELRYGAQAQVPTLVDAVYEQFLAPGAAHWVNIDSRTMEQTLEGLRQPHRYVLDDAQLHIYMLM	0.1	0.01	0.05	0.1	0.04	0.05	0.04	0.03	0	0.12	0.04	0.03	0.04	0.08	0.05	0.04	0.04	0.06	0.03	0.05	0.16	0	Regulator of G-protein signaling 11 (RGS11)	FUNCTION: Inhibits signal transduction by increasing the GTPase activity of G protein alpha subunits thereby driving them into their inactive GDP-bound form.		['plasma membrane [GO:0005886]', 'protein-containing complex [GO:0032991]', 'G-protein beta-subunit binding [GO:0031681]', 'GTPase activator activity [GO:0005096]', 'GTPase activity [GO:0003924]', 'G protein-coupled receptor signaling pathway [GO:0007186]', 'intracellular signal transduction [GO:0035556]', 'negative regulation of signal transduction [GO:0009968]', 'regulation of G protein-coupled receptor signaling pathway [GO:0008277]']	G-protein beta-subunit binding [GO:0031681]; GTPase activator activity [GO:0005096]; GTPase activity [GO:0003924]	G protein-coupled receptor signaling pathway [GO:0007186]; intracellular signal transduction [GO:0035556]; negative regulation of signal transduction [GO:0009968]; regulation of G protein-coupled receptor signaling pathway [GO:0008277]	plasma membrane [GO:0005886]; protein-containing complex [GO:0032991]	['GO:0003924', 'GO:0005096', 'GO:0005886', 'GO:0007186', 'GO:0008277', 'GO:0009968', 'GO:0031681', 'GO:0032991', 'GO:0035556']	FALSE
8937	P10072	ZN875_HUMAN	659	77	11.6844	1	4.03	20	34	12	48	31	56	42	19	46	49	8	16	33	38	53	63	41	27	9	14	MRVNHTVSTMLPTCMVHRQTMSCSGAGGITAFVAFRDVAVYFTQEEWRLLSPAQRTLHREVMLETYNHLVSLEIPSS	0.06	0.03	0.01	0.06	0.04	0.04	0.05	0.03	0	0.09	0.06	0.03	0.04	0.04	0.08	0.09	0.1	0.1	0.01	0.03	0.19	0.1	Zinc finger protein 875 (Krueppel-related zinc finger protein 1) (Protein HKR1)	FUNCTION: May be involved in transcriptional regulation.	SUBCELLULAR LOCATION: Nucleus {ECO:0000305}.	['nucleus [GO:0005634]', 'DNA-binding transcription factor activity, RNA polymerase II-specific [GO:0000981]', 'DNA-binding transcription repressor activity, RNA polymerase II-specific [GO:0001227]', 'metal ion binding [GO:0046872]', 'RNA polymerase II transcription regulatory region sequence-specific DNA binding [GO:0000977]', 'multicellular organism development [GO:0007275]', 'negative regulation of transcription by RNA polymerase II [GO:0000122]', 'regulation of transcription by RNA polymerase II [GO:0006357]', 'regulation of transcription, DNA-templated [GO:0006355]']	DNA-binding transcription factor activity, RNA polymerase II-specific [GO:0000981]; DNA-binding transcription repressor activity, RNA polymerase II-specific [GO:0001227]; metal ion binding [GO:0046872]; RNA polymerase II transcription regulatory region sequence-specific DNA binding [GO:0000977]	multicellular organism development [GO:0007275]; negative regulation of transcription by RNA polymerase II [GO:0000122]; regulation of transcription, DNA-templated [GO:0006355]; regulation of transcription by RNA polymerase II [GO:0006357]	nucleus [GO:0005634]	['GO:0000122', 'GO:0000977', 'GO:0000981', 'GO:0001227', 'GO:0005634', 'GO:0006355', 'GO:0006357', 'GO:0007275', 'GO:0046872']	FALSE
8938	Q12888	TP53B_HUMAN	1972	77	3.90467	313	3.64	109	36	121	209	39	135	40	71	105	154	32	57	151	110	77	246	125	120	8	27	TVSSDGCSTPSREEGGCSLASTPATTLHLLQLSGQRSLVQDSLSTNSSDLVAPSPDAFRSTPFIVPSSPTEQEGRQD	0.05	0.03	0.06	0.05	0.03	0.06	0.01	0.01	0	0.1	0	0.01	0.09	0.06	0.05	0.21	0.1	0.05	0	0	0.76	0.91	TP53-binding protein 1 (53BP1) (p53-binding protein 1) (p53BP1)	FUNCTION: Double-strand break (DSB) repair protein involved in response to DNA damage, telomere dynamics and class-switch recombination (CSR) during antibody genesis (PubMed:12364621, PubMed:22553214, PubMed:23333306, PubMed:17190600, PubMed:21144835, PubMed:28241136). Plays a key role in the repair of double-strand DNA breaks (DSBs) in response to DNA damage by promoting non-homologous end joining (NHEJ)-mediated repair of DSBs and specifically counteracting the function of the homologous recombination (HR) repair protein BRCA1 (PubMed:22553214, PubMed:23727112, PubMed:23333306). In response to DSBs, phosphorylation by ATM promotes interaction with RIF1 and dissociation from NUDT16L1/TIRR, leading to recruitment to DSBs sites (PubMed:28241136). Recruited to DSBs sites by recognizing and binding histone H2A monoubiquitinated at 'Lys-15' (H2AK15Ub) and histone H4 dimethylated at 'Lys-20' (H4K20me2), two histone marks that are present at DSBs sites (PubMed:23760478, PubMed:28241136, PubMed:17190600). Required for immunoglobulin class-switch recombination (CSR) during antibody genesis, a process that involves the generation of DNA DSBs (PubMed:23345425). Participates in the repair and the orientation of the broken DNA ends during CSR (By similarity). In contrast, it is not required for classic NHEJ and V(D)J recombination (By similarity). Promotes NHEJ of dysfunctional telomeres via interaction with PAXIP1 (PubMed:23727112). {ECO:0000250|UniProtKB:P70399, ECO:0000269|PubMed:12364621, ECO:0000269|PubMed:17190600, ECO:0000269|PubMed:21144835, ECO:0000269|PubMed:22553214, ECO:0000269|PubMed:23333306, ECO:0000269|PubMed:23345425, ECO:0000269|PubMed:23727112, ECO:0000269|PubMed:23760478, ECO:0000269|PubMed:28241136}.	SUBCELLULAR LOCATION: Nucleus {ECO:0000269|PubMed:11331310, ECO:0000269|PubMed:15525939, ECO:0000269|PubMed:16294045, ECO:0000269|PubMed:16294047, ECO:0000269|PubMed:17190600, ECO:0000269|PubMed:19176521, ECO:0000269|PubMed:21144835, ECO:0000269|PubMed:28241136, ECO:0000269|PubMed:9748285}. Chromosome {ECO:0000269|PubMed:12824158, ECO:0000269|PubMed:15525939, ECO:0000269|PubMed:17190600, ECO:0000269|PubMed:23333306, ECO:0000269|PubMed:23760478, ECO:0000269|PubMed:24703952, ECO:0000269|PubMed:28241136}. Chromosome, centromere, kinetochore {ECO:0000250|UniProtKB:P70399}. Note=Localizes to the nucleus in absence of DNA damage (PubMed:28241136). Following DNA damage, recruited to sites of DNA damage, such as double stand breaks (DSBs): recognizes and binds histone H2A monoubiquitinated at 'Lys-15' (H2AK15Ub) and histone H4 dimethylated at 'Lys-20' (H4K20me2), two histone marks that are present at DSBs sites (PubMed:23333306, PubMed:23760478, PubMed:24703952, PubMed:28241136, PubMed:17190600). Associated with kinetochores during mitosis (By similarity). {ECO:0000250|UniProtKB:P70399, ECO:0000269|PubMed:17190600, ECO:0000269|PubMed:23333306, ECO:0000269|PubMed:23760478, ECO:0000269|PubMed:28241136}.	['chromosome, telomeric region [GO:0000781]', 'cytoplasm [GO:0005737]', 'DNA repair complex [GO:1990391]', 'kinetochore [GO:0000776]', 'nuclear body [GO:0016604]', 'nucleoplasm [GO:0005654]', 'nucleus [GO:0005634]', 'replication fork [GO:0005657]', 'site of double-strand break [GO:0035861]', 'damaged DNA binding [GO:0003684]', 'histone binding [GO:0042393]', 'methylated histone binding [GO:0035064]', 'p53 binding [GO:0002039]', 'RNA polymerase II-specific DNA-binding transcription factor binding [GO:0061629]', 'telomeric DNA binding [GO:0042162]', 'transcription coregulator activity [GO:0003712]', 'ubiquitin modification-dependent histone binding [GO:0061649]', 'cellular response to DNA damage stimulus [GO:0006974]', 'cellular response to X-ray [GO:0071481]', 'DNA damage checkpoint signaling [GO:0000077]', 'double-strand break repair via nonhomologous end joining [GO:0006303]', 'negative regulation of double-strand break repair via homologous recombination [GO:2000042]', 'positive regulation of DNA-binding transcription factor activity [GO:0051091]', 'positive regulation of isotype switching [GO:0045830]', 'positive regulation of transcription by RNA polymerase II [GO:0045944]', 'positive regulation of transcription, DNA-templated [GO:0045893]', 'protein homooligomerization [GO:0051260]']	damaged DNA binding [GO:0003684]; histone binding [GO:0042393]; methylated histone binding [GO:0035064]; p53 binding [GO:0002039]; RNA polymerase II-specific DNA-binding transcription factor binding [GO:0061629]; telomeric DNA binding [GO:0042162]; transcription coregulator activity [GO:0003712]; ubiquitin modification-dependent histone binding [GO:0061649]	cellular response to DNA damage stimulus [GO:0006974]; cellular response to X-ray [GO:0071481]; DNA damage checkpoint signaling [GO:0000077]; double-strand break repair via nonhomologous end joining [GO:0006303]; negative regulation of double-strand break repair via homologous recombination [GO:2000042]; positive regulation of DNA-binding transcription factor activity [GO:0051091]; positive regulation of isotype switching [GO:0045830]; positive regulation of transcription, DNA-templated [GO:0045893]; positive regulation of transcription by RNA polymerase II [GO:0045944]; protein homooligomerization [GO:0051260]	chromosome, telomeric region [GO:0000781]; cytoplasm [GO:0005737]; DNA repair complex [GO:1990391]; kinetochore [GO:0000776]; nuclear body [GO:0016604]; nucleoplasm [GO:0005654]; nucleus [GO:0005634]; replication fork [GO:0005657]; site of double-strand break [GO:0035861]	['GO:0000077', 'GO:0000776', 'GO:0000781', 'GO:0002039', 'GO:0003684', 'GO:0003712', 'GO:0005634', 'GO:0005654', 'GO:0005657', 'GO:0005737', 'GO:0006303', 'GO:0006974', 'GO:0016604', 'GO:0035064', 'GO:0035861', 'GO:0042162', 'GO:0042393', 'GO:0045830', 'GO:0045893', 'GO:0045944', 'GO:0051091', 'GO:0051260', 'GO:0061629', 'GO:0061649', 'GO:0071481', 'GO:1990391', 'GO:2000042']	FALSE
8939	Q02127	PYRD_HUMAN	395	77	19.4937	9	3.77	34	0	21	22	12	45	9	14	20	50	6	9	19	17	33	20	19	35	2	8	RAQDAVIILGGGGLLFASYLMATGDERFYAEHLMPTLQGLLDPESAHRLAVRFTSLGLLPRARFQDSDMLEVRVLGH	0.1	0	0.06	0.05	0.05	0.1	0.04	0.03	0	0.18	0.04	0	0.04	0.04	0.09	0.05	0.04	0.05	0	0.03	0.1	0	Dihydroorotate dehydrogenase (quinone), mitochondrial (DHOdehase) (EC 1.3.5.2) (Dihydroorotate oxidase)	FUNCTION: Catalyzes the conversion of dihydroorotate to orotate with quinone as electron acceptor.	SUBCELLULAR LOCATION: Mitochondrion inner membrane {ECO:0000269|PubMed:10727948}; Single-pass membrane protein {ECO:0000269|PubMed:10727948}.	['cytosol [GO:0005829]', 'integral component of membrane [GO:0016021]', 'mitochondrial inner membrane [GO:0005743]', 'mitochondrion [GO:0005739]', 'neuronal cell body [GO:0043025]', 'nucleoplasm [GO:0005654]', 'dihydroorotate dehydrogenase activity [GO:0004152]', 'FMN binding [GO:0010181]', 'ubiquinone binding [GO:0048039]', "'de novo' pyrimidine nucleobase biosynthetic process [GO:0006207]", "'de novo' UMP biosynthetic process [GO:0044205]", 'female pregnancy [GO:0007565]', 'lactation [GO:0007595]', 'positive regulation of apoptotic process [GO:0043065]', 'pyrimidine ribonucleotide biosynthetic process [GO:0009220]', 'regulation of mitochondrial fission [GO:0090140]', 'response to caffeine [GO:0031000]', 'response to drug [GO:0042493]', 'response to L-arginine [GO:1903576]', 'response to starvation [GO:0042594]']	dihydroorotate dehydrogenase activity [GO:0004152]; FMN binding [GO:0010181]; ubiquinone binding [GO:0048039]	'de novo' pyrimidine nucleobase biosynthetic process [GO:0006207]; 'de novo' UMP biosynthetic process [GO:0044205]; female pregnancy [GO:0007565]; lactation [GO:0007595]; positive regulation of apoptotic process [GO:0043065]; pyrimidine ribonucleotide biosynthetic process [GO:0009220]; regulation of mitochondrial fission [GO:0090140]; response to caffeine [GO:0031000]; response to drug [GO:0042493]; response to L-arginine [GO:1903576]; response to starvation [GO:0042594]	cytosol [GO:0005829]; integral component of membrane [GO:0016021]; mitochondrial inner membrane [GO:0005743]; mitochondrion [GO:0005739]; neuronal cell body [GO:0043025]; nucleoplasm [GO:0005654]	['GO:0004152', 'GO:0005654', 'GO:0005739', 'GO:0005743', 'GO:0005829', 'GO:0006207', 'GO:0007565', 'GO:0007595', 'GO:0009220', 'GO:0010181', 'GO:0016021', 'GO:0031000', 'GO:0042493', 'GO:0042594', 'GO:0043025', 'GO:0043065', 'GO:0044205', 'GO:0048039', 'GO:0090140', 'GO:1903576']	FALSE
8940	Q8IZT6	ASPM_HUMAN	3477	77	2.21455	1	3.7	282	64	77	158	121	76	108	264	357	311	82	134	71	245	327	232	168	200	45	155	MANRRVGRGCWEVSPTERRPPAGLRGPAAEEEASSPPVLSLSHFCRSPFLCFGDVLLGASRTLSLALDNPNEEVAEV	0.1	0.04	0.03	0.1	0.04	0.08	0.01	0	0	0.12	0.01	0.04	0.1	0	0.1	0.1	0.03	0.08	0.01	0	0.08	0.45	Abnormal spindle-like microcephaly-associated protein (Abnormal spindle protein homolog) (Asp homolog)	FUNCTION: Involved in mitotic spindle regulation and coordination of mitotic processes. The function in regulating microtubule dynamics at spindle poles including spindle orientation, astral microtubule density and poleward microtubule flux seems to depend on the association with the katanin complex formed by KATNA1 and KATNB1. Enhances the microtubule lattice severing activity of KATNA1 by recruiting the katanin complex to microtubules. Can block microtubule minus-end growth and reversely this function can be enhanced by the katanin complex (PubMed:28436967). May have a preferential role in regulating neurogenesis. {ECO:0000269|PubMed:12355089, ECO:0000269|PubMed:15972725, ECO:0000269|PubMed:28436967}.	SUBCELLULAR LOCATION: Cytoplasm {ECO:0000250}. Cytoplasm, cytoskeleton, spindle {ECO:0000269|PubMed:15972725}. Nucleus {ECO:0000250}. Note=The nuclear-cytoplasmic distribution could be regulated by the availability of calmodulin (By similarity). Localizes to spindle poles during mitosis (PubMed:19690332). Associates with microtubule minus ends (By similarity). {ECO:0000250|UniProtKB:Q8CJ27}.	['apical plasma membrane [GO:0016324]', 'centrosome [GO:0005813]', 'cytoplasm [GO:0005737]', 'meiotic spindle [GO:0072687]', 'microtubule minus-end [GO:0036449]', 'midbody [GO:0030496]', 'mitotic spindle pole [GO:0097431]', 'nucleus [GO:0005634]', 'calmodulin binding [GO:0005516]', 'cerebral cortex development [GO:0021987]', 'developmental growth [GO:0048589]', 'forebrain neuroblast division [GO:0021873]', 'maintenance of centrosome location [GO:0051661]', 'male gonad development [GO:0008584]', 'meiotic spindle assembly [GO:0090306]', 'negative regulation of asymmetric cell division [GO:0045769]', 'negative regulation of neuron differentiation [GO:0045665]', 'neuron migration [GO:0001764]', 'neuronal stem cell population maintenance [GO:0097150]', 'oogenesis [GO:0048477]', 'positive regulation of canonical Wnt signaling pathway [GO:0090263]', 'positive regulation of neuroblast proliferation [GO:0002052]', 'regulation of meiotic cell cycle [GO:0051445]', 'spermatogenesis [GO:0007283]', 'spindle localization [GO:0051653]', 'spindle organization [GO:0007051]']	calmodulin binding [GO:0005516]	cerebral cortex development [GO:0021987]; developmental growth [GO:0048589]; forebrain neuroblast division [GO:0021873]; maintenance of centrosome location [GO:0051661]; male gonad development [GO:0008584]; meiotic spindle assembly [GO:0090306]; negative regulation of asymmetric cell division [GO:0045769]; negative regulation of neuron differentiation [GO:0045665]; neuronal stem cell population maintenance [GO:0097150]; neuron migration [GO:0001764]; oogenesis [GO:0048477]; positive regulation of canonical Wnt signaling pathway [GO:0090263]; positive regulation of neuroblast proliferation [GO:0002052]; regulation of meiotic cell cycle [GO:0051445]; spermatogenesis [GO:0007283]; spindle localization [GO:0051653]; spindle organization [GO:0007051]	apical plasma membrane [GO:0016324]; centrosome [GO:0005813]; cytoplasm [GO:0005737]; meiotic spindle [GO:0072687]; microtubule minus-end [GO:0036449]; midbody [GO:0030496]; mitotic spindle pole [GO:0097431]; nucleus [GO:0005634]	['GO:0001764', 'GO:0002052', 'GO:0005516', 'GO:0005634', 'GO:0005737', 'GO:0005813', 'GO:0007051', 'GO:0007283', 'GO:0008584', 'GO:0016324', 'GO:0021873', 'GO:0021987', 'GO:0030496', 'GO:0036449', 'GO:0045665', 'GO:0045769', 'GO:0048477', 'GO:0048589', 'GO:0051445', 'GO:0051653', 'GO:0051661', 'GO:0072687', 'GO:0090263', 'GO:0090306', 'GO:0097150', 'GO:0097431']	FALSE
8941	Q9H427	KCNKF_HUMAN	330	77	23.3333	218	3.66	40	10	6	14	22	30	6	9	8	44	2	4	20	8	30	21	15	25	6	10	LPYVAFSFLYILLGLTVIGAFLNLVVLRFLVASADWPERAARPPSPRPPGAPESRGLWLPRRPARSVGSASVFCHVH	0.12	0.01	0.01	0.03	0.06	0.06	0.03	0.03	0	0.14	0	0.01	0.13	0	0.1	0.09	0.01	0.1	0.03	0.03	0.21	0.43	Potassium channel subfamily K member 15 (Acid-sensitive potassium channel protein TASK-5) (TWIK-related acid-sensitive K(+) channel 5) (Two pore potassium channel KT3.3) (Two pore K(+) channel KT3.3)	FUNCTION: Probable potassium channel subunit. No channel activity observed in heterologous systems. May need to associate with another protein to form a functional channel.	SUBCELLULAR LOCATION: Membrane; Multi-pass membrane protein.	['integral component of plasma membrane [GO:0005887]', 'plasma membrane [GO:0005886]', 'potassium ion leak channel activity [GO:0022841]', 'potassium ion transmembrane transport [GO:0071805]', 'regulation of ion transmembrane transport [GO:0034765]', 'stabilization of membrane potential [GO:0030322]']	potassium ion leak channel activity [GO:0022841]	potassium ion transmembrane transport [GO:0071805]; regulation of ion transmembrane transport [GO:0034765]; stabilization of membrane potential [GO:0030322]	integral component of plasma membrane [GO:0005887]; plasma membrane [GO:0005886]	['GO:0005886', 'GO:0005887', 'GO:0022841', 'GO:0030322', 'GO:0034765', 'GO:0071805']	FALSE
8942	Q9UMR7	CLC4A_HUMAN	237	77	32.4895	133	4.09	13	9	7	21	17	6	6	10	17	18	5	13	11	11	9	25	14	12	8	5	DCARMEAHLLVINTQEEQDFIFQNLQEESAYFVGLSDPEGQRHWQWVDQTPYNESSTFWHPREPSDPNERCVVLNFR	0.04	0.03	0.06	0.12	0.06	0.03	0.04	0.03	0	0.06	0.01	0.06	0.06	0.09	0.06	0.06	0.04	0.06	0.04	0.03	0.18	0.16	C-type lectin domain family 4 member A (C-type lectin DDB27) (C-type lectin superfamily member 6) (Dendritic cell immunoreceptor) (Lectin-like immunoreceptor) (CD antigen CD367)	FUNCTION: C-type lectin receptor that binds carbohydrates mannose and fucose but also weakly interacts with N-acetylglucosamine (GlcNAc) in a Ca(2+)-dependent manner (PubMed:27015765). Involved in regulating immune reactivity (PubMed:18258799, PubMed:10438934). Once triggered by antigen, it is internalized by clathrin-dependent endocytosis and delivers its antigenic cargo into the antigen presentation pathway resulting in cross-priming of CD8(+) T cells. This cross-presentation and cross-priming are enhanced by TLR7 and TLR8 agonists with increased expansion of the CD8(+) T cells, high production of IFNG and TNF with reduced levels of IL4, IL5 and IL13 (PubMed:18258799, PubMed:20530286). In plasmacytoid dendritic cells, inhibits TLR9-mediated IFNA and TNF production (PubMed:18258799). May be involved via its ITIM motif (immunoreceptor tyrosine-based inhibitory motifs) in the inhibition of B-cell-receptor-mediated calcium mobilization and protein tyrosine phosphorylation (PubMed:10438934). {ECO:0000269|PubMed:10438934, ECO:0000269|PubMed:18258799, ECO:0000269|PubMed:20530286, ECO:0000269|PubMed:27015765}.; FUNCTION: (Microbial infection) Involved in the interaction between HIV-1 virus and dendritic cells. Enhances HIV-1 binding/entry and virus infection. Requires ITIM motif-associated signal transduction pathway involving phosphatases PTPN6 and PTPN11, SYK, Src kinases and MAP kinases. {ECO:0000269|PubMed:21536857}.	SUBCELLULAR LOCATION: Cell membrane {ECO:0000269|PubMed:18258799}; Single-pass type II membrane protein {ECO:0000305}; Extracellular side {ECO:0000269|PubMed:18258799}.	['integral component of plasma membrane [GO:0005887]', 'plasma membrane [GO:0005886]', 'calcium ion binding [GO:0005509]', 'carbohydrate binding [GO:0030246]', 'mannose binding [GO:0005537]', 'transmembrane signaling receptor activity [GO:0004888]', 'adaptive immune response [GO:0002250]', 'antigen processing and presentation of exogenous peptide antigen via MHC class I [GO:0042590]', 'CD8-positive, alpha-beta T cell activation [GO:0036037]', 'cell adhesion [GO:0007155]', 'cell surface receptor signaling pathway [GO:0007166]', 'innate immune response [GO:0045087]', 'negative regulation of cytokine production [GO:0001818]', 'negative regulation of tumor necrosis factor production [GO:0032720]', 'plasmacytoid dendritic cell antigen processing and presentation [GO:0002470]']	calcium ion binding [GO:0005509]; carbohydrate binding [GO:0030246]; mannose binding [GO:0005537]; transmembrane signaling receptor activity [GO:0004888]	adaptive immune response [GO:0002250]; antigen processing and presentation of exogenous peptide antigen via MHC class I [GO:0042590]; CD8-positive, alpha-beta T cell activation [GO:0036037]; cell adhesion [GO:0007155]; cell surface receptor signaling pathway [GO:0007166]; innate immune response [GO:0045087]; negative regulation of cytokine production [GO:0001818]; negative regulation of tumor necrosis factor production [GO:0032720]; plasmacytoid dendritic cell antigen processing and presentation [GO:0002470]	integral component of plasma membrane [GO:0005887]; plasma membrane [GO:0005886]	['GO:0001818', 'GO:0002250', 'GO:0002470', 'GO:0004888', 'GO:0005509', 'GO:0005537', 'GO:0005886', 'GO:0005887', 'GO:0007155', 'GO:0007166', 'GO:0030246', 'GO:0032720', 'GO:0036037', 'GO:0042590', 'GO:0045087']	FALSE
8943	Q9H4I2	ZHX3_HUMAN	956	77	8.05439	375	3.53	78	15	39	78	26	56	27	34	59	74	21	39	74	55	36	92	66	58	11	18	MFNTVIQSVPQPTITVLNTPLVASAGNVQHLIQAALPGHVVGQPEGTGGGLLVTQPLMANGLQATSSPLPLTVTSVP	0.08	0	0	0.01	0.01	0.1	0.03	0.04	0	0.13	0.03	0.05	0.12	0.09	0	0.06	0.12	0.13	0	0	0.39	0	Zinc fingers and homeoboxes protein 3 (Triple homeobox protein 1) (Zinc finger and homeodomain protein 3)	FUNCTION: Acts as a transcriptional repressor. Involved in the early stages of mesenchymal stem cell (MSC) osteogenic differentiation. Is a regulator of podocyte gene expression during primary glomerula disease. Binds to promoter DNA. {ECO:0000269|PubMed:12659632, ECO:0000269|PubMed:21174497}.	SUBCELLULAR LOCATION: Nucleus {ECO:0000255|PROSITE-ProRule:PRU00108, ECO:0000269|PubMed:12659632}.	['chromatin [GO:0000785]', 'nucleoplasm [GO:0005654]', 'nucleus [GO:0005634]', 'DNA binding [GO:0003677]', 'DNA-binding transcription factor activity [GO:0003700]', 'DNA-binding transcription factor activity, RNA polymerase II-specific [GO:0000981]', 'metal ion binding [GO:0046872]', 'protein heterodimerization activity [GO:0046982]', 'protein homodimerization activity [GO:0042803]', 'cell differentiation [GO:0030154]', 'negative regulation of transcription, DNA-templated [GO:0045892]', 'positive regulation of osteoblast differentiation [GO:0045669]', 'regulation of transcription by RNA polymerase II [GO:0006357]']	DNA binding [GO:0003677]; DNA-binding transcription factor activity [GO:0003700]; DNA-binding transcription factor activity, RNA polymerase II-specific [GO:0000981]; metal ion binding [GO:0046872]; protein heterodimerization activity [GO:0046982]; protein homodimerization activity [GO:0042803]	cell differentiation [GO:0030154]; negative regulation of transcription, DNA-templated [GO:0045892]; positive regulation of osteoblast differentiation [GO:0045669]; regulation of transcription by RNA polymerase II [GO:0006357]	chromatin [GO:0000785]; nucleoplasm [GO:0005654]; nucleus [GO:0005634]	['GO:0000785', 'GO:0000981', 'GO:0003677', 'GO:0003700', 'GO:0005634', 'GO:0005654', 'GO:0006357', 'GO:0030154', 'GO:0042803', 'GO:0045669', 'GO:0045892', 'GO:0046872', 'GO:0046982']	FALSE
8944	A6NLI5	TR64C_HUMAN	450	77	17.1111	263	4.11	18	22	28	30	22	16	13	23	19	39	13	22	24	23	23	42	24	29	8	12	PQPVNPELTSWCITGVLDMLNNFRVDNALSTEMTPCYISLSEDVRRVIFGDDHRSAPMDPQGVESFAVWCAQAFTSG	0.06	0.04	0.08	0.05	0.05	0.05	0.01	0.04	0	0.06	0.04	0.05	0.08	0.04	0.05	0.09	0.06	0.09	0.03	0.01	0.06	0.04	Tripartite motif-containing protein 64C			['cytoplasm [GO:0005737]', 'ubiquitin protein ligase activity [GO:0061630]', 'zinc ion binding [GO:0008270]', 'innate immune response [GO:0045087]', 'protein ubiquitination [GO:0016567]', 'regulation of gene expression [GO:0010468]']	ubiquitin protein ligase activity [GO:0061630]; zinc ion binding [GO:0008270]	innate immune response [GO:0045087]; protein ubiquitination [GO:0016567]; regulation of gene expression [GO:0010468]	cytoplasm [GO:0005737]	['GO:0005737', 'GO:0008270', 'GO:0010468', 'GO:0016567', 'GO:0045087', 'GO:0061630']	TRUE
8945	P43361	MAGA8_HUMAN	318	77	24.2138	38	3.44	21	2	14	36	6	23	6	13	16	35	8	5	18	14	13	34	14	23	5	12	AASSSSTLIMGTLEEVTDSGSPSPPQSPEGASSSLTVTDSTLWSQSDEGSSSNEEEGPSTSPDPAHLESLFREALDE	0.06	0	0.06	0.13	0.01	0.06	0.01	0.01	0	0.09	0.01	0.01	0.09	0.03	0.01	0.26	0.09	0.03	0.01	0	0.36	0.91	Melanoma-associated antigen 8 (Cancer/testis antigen 1.8) (CT1.8) (MAGE-8 antigen)	FUNCTION: Not known, though may play a role in embryonal development and tumor transformation or aspects of tumor progression.		[]				[]	FALSE
8946	Q92833	JARD2_HUMAN	1246	77	6.17978	882	4.1	80	29	45	101	30	87	46	39	115	96	23	47	75	57	84	119	64	76	12	21	SEPFSRHGWNLTVLPNNTGSILRHLGAVPGVTIPWLNIGMVFSTSCWSRDQNHLPYIDYLHTGADCIWYCIPAEEEN	0.04	0.04	0.04	0.05	0.03	0.08	0.05	0.08	0	0.09	0.01	0.08	0.08	0.01	0.04	0.08	0.06	0.05	0.05	0.04	0.51	0.03	Protein Jumonji (Jumonji/ARID domain-containing protein 2)	FUNCTION: Regulator of histone methyltransferase complexes that plays an essential role in embryonic development, including heart and liver development, neural tube fusion process and hematopoiesis (PubMed:20075857). Acts as an accessory subunit for the core PRC2 (Polycomb repressive complex 2) complex, which mediates histone H3K27 (H3K27me3) trimethylation on chromatin (PubMed:20075857, PubMed:29499137, PubMed:31959557). Binds DNA and mediates the recruitment of the PRC2 complex to target genes in embryonic stem cells, thereby playing a key role in stem cell differentiation and normal embryonic development (PubMed:20075857). In cardiac cells, it is required to repress expression of cyclin-D1 (CCND1) by activating methylation of 'Lys-9' of histone H3 (H3K9me) by the GLP1/EHMT1 and G9a/EHMT2 histone methyltransferases (By similarity). Also acts as a transcriptional repressor of ANF via its interaction with GATA4 and NKX2-5 (By similarity). Participates in the negative regulation of cell proliferation signaling (By similarity). Does not have histone demethylase activity (By similarity). {ECO:0000250|UniProtKB:Q62315, ECO:0000269|PubMed:20075857, ECO:0000269|PubMed:29499137, ECO:0000269|PubMed:31959557}.	SUBCELLULAR LOCATION: Nucleus {ECO:0000255|PROSITE-ProRule:PRU00355, ECO:0000255|PROSITE-ProRule:PRU00537, ECO:0000269|PubMed:20075857, ECO:0000269|PubMed:29499137}. Note=Colocalizes with the PRC2 complex on chromatin. {ECO:0000269|PubMed:29499137}.	['ESC/E(Z) complex [GO:0035098]', 'histone methyltransferase complex [GO:0035097]', 'mitochondrion [GO:0005739]', 'nucleoplasm [GO:0005654]', 'nucleus [GO:0005634]', 'chromatin binding [GO:0003682]', 'DNA binding [GO:0003677]', 'histone demethylase activity [GO:0032452]', 'cellular response to leukemia inhibitory factor [GO:1990830]', 'central nervous system development [GO:0007417]', 'chromatin remodeling [GO:0006338]', 'histone H3-K4 demethylation, trimethyl-H3-K4-specific [GO:0034721]', 'liver development [GO:0001889]', 'negative regulation of cardiac muscle cell proliferation [GO:0060044]', 'negative regulation of cardiac muscle hypertrophy [GO:0010614]', 'negative regulation of histone methylation [GO:0031061]', 'negative regulation of transcription by RNA polymerase II [GO:0000122]', 'negative regulation of transcription, DNA-templated [GO:0045892]', 'positive regulation of histone H3-K9 methylation [GO:0051574]', 'spleen development [GO:0048536]', 'stem cell differentiation [GO:0048863]', 'thymus development [GO:0048538]']	chromatin binding [GO:0003682]; DNA binding [GO:0003677]; histone demethylase activity [GO:0032452]	cellular response to leukemia inhibitory factor [GO:1990830]; central nervous system development [GO:0007417]; chromatin remodeling [GO:0006338]; histone H3-K4 demethylation, trimethyl-H3-K4-specific [GO:0034721]; liver development [GO:0001889]; negative regulation of cardiac muscle cell proliferation [GO:0060044]; negative regulation of cardiac muscle hypertrophy [GO:0010614]; negative regulation of histone methylation [GO:0031061]; negative regulation of transcription, DNA-templated [GO:0045892]; negative regulation of transcription by RNA polymerase II [GO:0000122]; positive regulation of histone H3-K9 methylation [GO:0051574]; spleen development [GO:0048536]; stem cell differentiation [GO:0048863]; thymus development [GO:0048538]	ESC/E(Z) complex [GO:0035098]; histone methyltransferase complex [GO:0035097]; mitochondrion [GO:0005739]; nucleoplasm [GO:0005654]; nucleus [GO:0005634]	['GO:0000122', 'GO:0001889', 'GO:0003677', 'GO:0003682', 'GO:0005634', 'GO:0005654', 'GO:0005739', 'GO:0006338', 'GO:0007417', 'GO:0010614', 'GO:0031061', 'GO:0032452', 'GO:0034721', 'GO:0035097', 'GO:0035098', 'GO:0045892', 'GO:0048536', 'GO:0048538', 'GO:0048863', 'GO:0051574', 'GO:0060044', 'GO:1990830']	FALSE
8947	Q92831	KAT2B_HUMAN	832	77	9.25481	1	2.79	61	19	25	64	33	58	17	46	71	69	19	31	60	36	43	62	36	44	7	31	MSEAGGAGPGGCGAGAGAGAGPGALPPQPAALPPAPPQGSPCAAAAGGSGACGPATAVAAAGTAEGPGGGGSARIAV	0.3	0.04	0	0.03	0	0.29	0	0.01	0	0.03	0.01	0	0.16	0.03	0.01	0.05	0.03	0.03	0	0	0.25	0.95	Histone acetyltransferase KAT2B (EC 2.3.1.48) (Histone acetyltransferase PCAF) (Histone acetylase PCAF) (Lysine acetyltransferase 2B) (P300/CBP-associated factor) (P/CAF) (Spermidine acetyltransferase KAT2B) (EC 2.3.1.57)	FUNCTION: Functions as a histone acetyltransferase (HAT) to promote transcriptional activation (PubMed:8945521). Has significant histone acetyltransferase activity with core histones (H3 and H4), and also with nucleosome core particles (PubMed:8945521). Also acetylates non-histone proteins, such as ACLY, PLK4, RRP9/U3-55K and TBX5 (PubMed:9707565, PubMed:10675335, PubMed:27796307, PubMed:23932781, PubMed:26867678, PubMed:29174768). Inhibits cell-cycle progression and counteracts the mitogenic activity of the adenoviral oncoprotein E1A (PubMed:8684459). Acts as a circadian transcriptional coactivator which enhances the activity of the circadian transcriptional activators: NPAS2-ARNTL/BMAL1 and CLOCK-ARNTL/BMAL1 heterodimers (PubMed:14645221). Involved in heart and limb development by mediating acetylation of TBX5, acetylation regulating nucleocytoplasmic shuttling of TBX5 (PubMed:29174768). Acts as a negative regulator of centrosome amplification by mediating acetylation of PLK4 (PubMed:27796307). Acetylates RRP9/U3-55K, a core subunit of the U3 snoRNP complex, impairing pre-rRNA processing (PubMed:26867678). Also acetylates spermidine (PubMed:27389534). {ECO:0000269|PubMed:10675335, ECO:0000269|PubMed:14645221, ECO:0000269|PubMed:23932781, ECO:0000269|PubMed:26867678, ECO:0000269|PubMed:27389534, ECO:0000269|PubMed:27796307, ECO:0000269|PubMed:29174768, ECO:0000269|PubMed:8684459, ECO:0000269|PubMed:8945521, ECO:0000269|PubMed:9707565}.; FUNCTION: (Microbial infection) In case of HIV-1 infection, it is recruited by the viral protein Tat. Regulates Tat's transactivating activity and may help inducing chromatin remodeling of proviral genes. {ECO:0000269|PubMed:12486002}.	SUBCELLULAR LOCATION: Nucleus {ECO:0000269|PubMed:20940255, ECO:0000269|PubMed:29174768}. Cytoplasm, cytoskeleton, microtubule organizing center, centrosome {ECO:0000269|PubMed:29174768}. Cytoplasm {ECO:0000269|PubMed:20940255}. Note=Mainly localizes to the nucleus. Also localizes to centrosomes in late G1 and around the G1/S transition, coinciding with the onset of centriole formation. Subcellular location may vary depending upon cell differentiation state. Cytoplasmic at the very stages of keratinocyte differentiation, becomes nuclear at later differentiation stages. Cytoplasmic in basal epithelial cells (undifferentiated cells) and nuclear in parabasal cells (differentiated cells) (PubMed:20940255). {ECO:0000269|PubMed:20940255, ECO:0000269|PubMed:29174768}.	['A band [GO:0031672]', 'actomyosin [GO:0042641]', 'Ada2/Gcn5/Ada3 transcription activator complex [GO:0005671]', 'centrosome [GO:0005813]', 'cytosol [GO:0005829]', 'I band [GO:0031674]', 'kinetochore [GO:0000776]', 'nucleoplasm [GO:0005654]', 'nucleus [GO:0005634]', 'PCAF complex [GO:0000125]', 'protein-containing complex [GO:0032991]', 'acetyltransferase activity [GO:0016407]', 'chromatin binding [GO:0003682]', 'cyclin-dependent protein serine/threonine kinase inhibitor activity [GO:0004861]', 'diamine N-acetyltransferase activity [GO:0004145]', 'histone acetyltransferase activity [GO:0004402]', 'histone deacetylase binding [GO:0042826]', 'lysine N-acetyltransferase activity, acting on acetyl phosphate as donor [GO:0004468]', 'peptide-lysine-N-acetyltransferase activity [GO:0061733]', 'protein kinase binding [GO:0019901]', 'RNA polymerase II transcription regulatory region sequence-specific DNA binding [GO:0000977]', 'transcription coactivator activity [GO:0003713]', 'transcription coregulator activity [GO:0003712]', 'transcription factor binding [GO:0008134]', 'cell cycle [GO:0007049]', 'cellular response to insulin stimulus [GO:0032869]', 'chromatin remodeling [GO:0006338]', 'heart development [GO:0007507]', 'histone H3 acetylation [GO:0043966]', 'histone H3-K9 acetylation [GO:0043970]', 'internal peptidyl-lysine acetylation [GO:0018393]', 'limb development [GO:0060173]', 'N-terminal peptidyl-lysine acetylation [GO:0018076]', 'negative regulation of cell population proliferation [GO:0008285]', 'negative regulation of centriole replication [GO:0046600]', 'negative regulation of rRNA processing [GO:2000233]', 'peptidyl-lysine acetylation [GO:0018394]', 'positive regulation of gene expression, epigenetic [GO:0045815]', 'positive regulation of gluconeogenesis [GO:0045722]', 'positive regulation of transcription by RNA polymerase II [GO:0045944]', 'protein acetylation [GO:0006473]', 'regulation of cell cycle [GO:0051726]', 'regulation of protein ADP-ribosylation [GO:0010835]', 'rhythmic process [GO:0048511]']	acetyltransferase activity [GO:0016407]; chromatin binding [GO:0003682]; cyclin-dependent protein serine/threonine kinase inhibitor activity [GO:0004861]; diamine N-acetyltransferase activity [GO:0004145]; histone acetyltransferase activity [GO:0004402]; histone deacetylase binding [GO:0042826]; lysine N-acetyltransferase activity, acting on acetyl phosphate as donor [GO:0004468]; peptide-lysine-N-acetyltransferase activity [GO:0061733]; protein kinase binding [GO:0019901]; RNA polymerase II transcription regulatory region sequence-specific DNA binding [GO:0000977]; transcription coactivator activity [GO:0003713]; transcription coregulator activity [GO:0003712]; transcription factor binding [GO:0008134]	cell cycle [GO:0007049]; cellular response to insulin stimulus [GO:0032869]; chromatin remodeling [GO:0006338]; heart development [GO:0007507]; histone H3 acetylation [GO:0043966]; histone H3-K9 acetylation [GO:0043970]; internal peptidyl-lysine acetylation [GO:0018393]; limb development [GO:0060173]; negative regulation of cell population proliferation [GO:0008285]; negative regulation of centriole replication [GO:0046600]; negative regulation of rRNA processing [GO:2000233]; N-terminal peptidyl-lysine acetylation [GO:0018076]; peptidyl-lysine acetylation [GO:0018394]; positive regulation of gene expression, epigenetic [GO:0045815]; positive regulation of gluconeogenesis [GO:0045722]; positive regulation of transcription by RNA polymerase II [GO:0045944]; protein acetylation [GO:0006473]; regulation of cell cycle [GO:0051726]; regulation of protein ADP-ribosylation [GO:0010835]; rhythmic process [GO:0048511]	A band [GO:0031672]; actomyosin [GO:0042641]; Ada2/Gcn5/Ada3 transcription activator complex [GO:0005671]; centrosome [GO:0005813]; cytosol [GO:0005829]; I band [GO:0031674]; kinetochore [GO:0000776]; nucleoplasm [GO:0005654]; nucleus [GO:0005634]; PCAF complex [GO:0000125]; protein-containing complex [GO:0032991]	['GO:0000125', 'GO:0000776', 'GO:0000977', 'GO:0003682', 'GO:0003712', 'GO:0003713', 'GO:0004145', 'GO:0004402', 'GO:0004468', 'GO:0004861', 'GO:0005634', 'GO:0005654', 'GO:0005671', 'GO:0005813', 'GO:0005829', 'GO:0006338', 'GO:0006473', 'GO:0007049', 'GO:0007507', 'GO:0008134', 'GO:0008285', 'GO:0010835', 'GO:0016407', 'GO:0018076', 'GO:0018393', 'GO:0018394', 'GO:0019901', 'GO:0031672', 'GO:0031674', 'GO:0032869', 'GO:0032991', 'GO:0042641', 'GO:0042826', 'GO:0043966', 'GO:0043970', 'GO:0045722', 'GO:0045815', 'GO:0045944', 'GO:0046600', 'GO:0048511', 'GO:0051726', 'GO:0060173', 'GO:0061733', 'GO:2000233']	FALSE
8948	Q14451	GRB7_HUMAN	532	77	14.4737	106	3.77	32	15	20	35	24	37	22	13	21	64	7	14	41	25	43	49	21	31	6	12	VYSEDGACRSVEVAAGATARHVCEMLVQRAHALSDETWGLVECHPHLALERGLEDHESVVEVQAAWPVGGDSRFVFR	0.13	0.04	0.05	0.12	0.03	0.08	0.06	0	0	0.08	0.01	0	0.03	0.03	0.08	0.06	0.03	0.14	0.03	0.01	0.22	0	Growth factor receptor-bound protein 7 (B47) (Epidermal growth factor receptor GRB-7) (GRB7 adapter protein)	FUNCTION: Adapter protein that interacts with the cytoplasmic domain of numerous receptor kinases and modulates down-stream signaling. Promotes activation of down-stream protein kinases, including STAT3, AKT1, MAPK1 and/or MAPK3. Promotes activation of HRAS. Plays a role in signal transduction in response to EGF. Plays a role in the regulation of cell proliferation and cell migration. Plays a role in the assembly and stability of RNA stress granules. Binds to the 5'UTR of target mRNA molecules and represses translation of target mRNA species, when not phosphorylated. Phosphorylation impairs RNA binding and promotes stress granule disassembly during recovery after cellular stress (By similarity). {ECO:0000250, ECO:0000269|PubMed:10893408, ECO:0000269|PubMed:12021278, ECO:0000269|PubMed:12223469, ECO:0000269|PubMed:20622016}.	SUBCELLULAR LOCATION: Cytoplasm {ECO:0000269|PubMed:10893408, ECO:0000269|PubMed:12021278, ECO:0000269|PubMed:18853468}. Cell junction, focal adhesion {ECO:0000269|PubMed:10893408, ECO:0000269|PubMed:12021278}. Cell membrane; Peripheral membrane protein; Cytoplasmic side {ECO:0000269|PubMed:10893408, ECO:0000269|PubMed:12021278, ECO:0000269|PubMed:18853468}. Cytoplasmic granule {ECO:0000250|UniProtKB:Q03160}. Cell projection {ECO:0000269|PubMed:18853468}. Note=Predominantly cytoplasmic. Detected in stress granules, where mRNA is stored under stress conditions. {ECO:0000250|UniProtKB:Q03160}.	['cell projection [GO:0042995]', 'cytoplasmic stress granule [GO:0010494]', 'cytosol [GO:0005829]', 'focal adhesion [GO:0005925]', 'plasma membrane [GO:0005886]', 'identical protein binding [GO:0042802]', 'phosphatidylinositol binding [GO:0035091]', 'protein kinase binding [GO:0019901]', 'RNA binding [GO:0003723]', 'epidermal growth factor receptor signaling pathway [GO:0007173]', 'negative regulation of translation [GO:0017148]', 'positive regulation of cell migration [GO:0030335]', 'stress granule assembly [GO:0034063]']	identical protein binding [GO:0042802]; phosphatidylinositol binding [GO:0035091]; protein kinase binding [GO:0019901]; RNA binding [GO:0003723]	epidermal growth factor receptor signaling pathway [GO:0007173]; negative regulation of translation [GO:0017148]; positive regulation of cell migration [GO:0030335]; stress granule assembly [GO:0034063]	cell projection [GO:0042995]; cytoplasmic stress granule [GO:0010494]; cytosol [GO:0005829]; focal adhesion [GO:0005925]; plasma membrane [GO:0005886]	['GO:0003723', 'GO:0005829', 'GO:0005886', 'GO:0005925', 'GO:0007173', 'GO:0010494', 'GO:0017148', 'GO:0019901', 'GO:0030335', 'GO:0034063', 'GO:0035091', 'GO:0042802', 'GO:0042995']	FALSE
8949	Q92889	XPF_HUMAN	916	77	8.40611	78	3.87	59	16	42	91	35	42	23	51	65	112	16	29	42	32	62	65	49	52	6	27	IEGVEHLPRRVTNEITSNSRYEVYTQGGVIFATSRILVVDFLTDRIPSDLITGILVYRAHRIIESCQEAFILRLFRQ	0.04	0.01	0.04	0.08	0.05	0.05	0.03	0.13	0	0.09	0	0.03	0.03	0.04	0.12	0.06	0.08	0.09	0	0.04	0.19	0	DNA repair endonuclease XPF (EC 3.1.-.-) (DNA excision repair protein ERCC-4) (DNA repair protein complementing XP-F cells) (Xeroderma pigmentosum group F-complementing protein)	FUNCTION: Catalytic component of a structure-specific DNA repair endonuclease responsible for the 5-prime incision during DNA repair. Involved in homologous recombination that assists in removing interstrand cross-link. {ECO:0000269|PubMed:19596235}.	SUBCELLULAR LOCATION: Nucleus {ECO:0000305}.	['chromosome, telomeric region [GO:0000781]', 'ERCC4-ERCC1 complex [GO:0070522]', 'nucleoplasm [GO:0005654]', 'nucleotide-excision repair complex [GO:0000109]', 'nucleotide-excision repair factor 1 complex [GO:0000110]', 'nucleus [GO:0005634]', 'damaged DNA binding [GO:0003684]', 'endodeoxyribonuclease activity [GO:0004520]', 'identical protein binding [GO:0042802]', 'promoter-specific chromatin binding [GO:1990841]', 'protein C-terminus binding [GO:0008022]', 'protein N-terminus binding [GO:0047485]', 'single-stranded DNA binding [GO:0003697]', 'single-stranded DNA endodeoxyribonuclease activity [GO:0000014]', 'TFIID-class transcription factor complex binding [GO:0001094]', 'cellular response to UV [GO:0034644]', 'DNA repair [GO:0006281]', 'double-strand break repair via homologous recombination [GO:0000724]', 'double-strand break repair via nonhomologous end joining [GO:0006303]', 'negative regulation of double-stranded telomeric DNA binding [GO:1905768]', 'negative regulation of protection from non-homologous end joining at telomere [GO:1905765]', 'negative regulation of telomerase activity [GO:0051974]', 'negative regulation of telomere maintenance [GO:0032205]', 'negative regulation of telomere maintenance via telomere lengthening [GO:1904357]', 'nucleotide-excision repair [GO:0006289]', 'nucleotide-excision repair involved in interstrand cross-link repair [GO:1901255]', 'nucleotide-excision repair, DNA incision [GO:0033683]', "nucleotide-excision repair, DNA incision, 3'-to lesion [GO:0006295]", "nucleotide-excision repair, DNA incision, 5'-to lesion [GO:0006296]", 'regulation of autophagy [GO:0010506]', 'resolution of meiotic recombination intermediates [GO:0000712]', 'response to UV [GO:0009411]', 'telomere maintenance [GO:0000723]', 'telomeric DNA-containing double minutes formation [GO:0061819]', 'UV protection [GO:0009650]']	damaged DNA binding [GO:0003684]; endodeoxyribonuclease activity [GO:0004520]; identical protein binding [GO:0042802]; promoter-specific chromatin binding [GO:1990841]; protein C-terminus binding [GO:0008022]; protein N-terminus binding [GO:0047485]; single-stranded DNA binding [GO:0003697]; single-stranded DNA endodeoxyribonuclease activity [GO:0000014]; TFIID-class transcription factor complex binding [GO:0001094]	cellular response to UV [GO:0034644]; DNA repair [GO:0006281]; double-strand break repair via homologous recombination [GO:0000724]; double-strand break repair via nonhomologous end joining [GO:0006303]; negative regulation of double-stranded telomeric DNA binding [GO:1905768]; negative regulation of protection from non-homologous end joining at telomere [GO:1905765]; negative regulation of telomerase activity [GO:0051974]; negative regulation of telomere maintenance [GO:0032205]; negative regulation of telomere maintenance via telomere lengthening [GO:1904357]; nucleotide-excision repair [GO:0006289]; nucleotide-excision repair, DNA incision [GO:0033683]; nucleotide-excision repair, DNA incision, 3'-to lesion [GO:0006295]; nucleotide-excision repair, DNA incision, 5'-to lesion [GO:0006296]; nucleotide-excision repair involved in interstrand cross-link repair [GO:1901255]; regulation of autophagy [GO:0010506]; resolution of meiotic recombination intermediates [GO:0000712]; response to UV [GO:0009411]; telomere maintenance [GO:0000723]; telomeric DNA-containing double minutes formation [GO:0061819]; UV protection [GO:0009650]	chromosome, telomeric region [GO:0000781]; ERCC4-ERCC1 complex [GO:0070522]; nucleoplasm [GO:0005654]; nucleotide-excision repair complex [GO:0000109]; nucleotide-excision repair factor 1 complex [GO:0000110]; nucleus [GO:0005634]	['GO:0000014', 'GO:0000109', 'GO:0000110', 'GO:0000712', 'GO:0000723', 'GO:0000724', 'GO:0000781', 'GO:0001094', 'GO:0003684', 'GO:0003697', 'GO:0004520', 'GO:0005634', 'GO:0005654', 'GO:0006281', 'GO:0006289', 'GO:0006295', 'GO:0006296', 'GO:0006303', 'GO:0008022', 'GO:0009411', 'GO:0009650', 'GO:0010506', 'GO:0032205', 'GO:0033683', 'GO:0034644', 'GO:0042802', 'GO:0047485', 'GO:0051974', 'GO:0061819', 'GO:0070522', 'GO:1901255', 'GO:1904357', 'GO:1905765', 'GO:1905768', 'GO:1990841']	FALSE
8950	A6NM45	CLD24_HUMAN	220	77	35	144	3.92	16	7	9	11	11	20	4	10	4	40	7	7	8	10	8	14	9	13	9	3	TVQEFWDENVPDFVPRWEFGEALFLGWFAGLSLLLGGCLLNCAACSSHAPLALGHYAVAQMQTQCPYLEDGTADPQV	0.12	0.05	0.05	0.06	0.06	0.09	0.03	0	0	0.14	0.01	0.03	0.06	0.06	0.01	0.04	0.04	0.06	0.04	0.03	0.04	0.1	Putative claudin-24 (Claudin-21)	FUNCTION: Plays a major role in tight junction-specific obliteration of the intercellular space, through calcium-independent cell-adhesion activity. {ECO:0000250}.	SUBCELLULAR LOCATION: Cell junction, tight junction {ECO:0000250}. Cell membrane {ECO:0000250}; Multi-pass membrane protein {ECO:0000250}.	['bicellular tight junction [GO:0005923]', 'integral component of membrane [GO:0016021]', 'plasma membrane [GO:0005886]', 'structural molecule activity [GO:0005198]', 'bicellular tight junction assembly [GO:0070830]', 'cell adhesion [GO:0007155]']	structural molecule activity [GO:0005198]	bicellular tight junction assembly [GO:0070830]; cell adhesion [GO:0007155]	bicellular tight junction [GO:0005923]; integral component of membrane [GO:0016021]; plasma membrane [GO:0005886]	['GO:0005198', 'GO:0005886', 'GO:0005923', 'GO:0007155', 'GO:0016021', 'GO:0070830']	FALSE
8951	Q92817	EVPL_HUMAN	2033	77	3.78751	1529	3.26	177	23	97	236	22	87	35	63	139	245	21	30	88	197	185	134	80	125	14	35	DRVLEDERARVWEMLNRERTARQAREEEARRLRERIDRAETLGRTWSREESELQRARDQADQECGRLQQELRALERQ	0.1	0.01	0.06	0.19	0	0.03	0	0.01	0	0.1	0.01	0.01	0	0.09	0.25	0.03	0.04	0.03	0.03	0	0.27	0.6	Envoplakin (210 kDa cornified envelope precursor protein) (210 kDa paraneoplastic pemphigus antigen) (p210)	FUNCTION: Component of the cornified envelope of keratinocytes. May link the cornified envelope to desmosomes and intermediate filaments.	SUBCELLULAR LOCATION: Cell junction, desmosome. Cornified envelope. Cytoplasm, cytoskeleton. Note=Colocalized with DSP at desmosomes and along intermediate filaments.	['cornified envelope [GO:0001533]', 'cytoplasm [GO:0005737]', 'cytosol [GO:0005829]', 'desmosome [GO:0030057]', 'extracellular exosome [GO:0070062]', 'intermediate filament cytoskeleton [GO:0045111]', 'membrane [GO:0016020]', 'cadherin binding [GO:0045296]', 'intermediate filament binding [GO:0019215]', 'structural molecule activity [GO:0005198]', 'epidermis development [GO:0008544]', 'intermediate filament cytoskeleton organization [GO:0045104]', 'keratinization [GO:0031424]', 'keratinocyte differentiation [GO:0030216]', 'peptide cross-linking [GO:0018149]', 'wound healing [GO:0042060]']	cadherin binding [GO:0045296]; intermediate filament binding [GO:0019215]; structural molecule activity [GO:0005198]	epidermis development [GO:0008544]; intermediate filament cytoskeleton organization [GO:0045104]; keratinization [GO:0031424]; keratinocyte differentiation [GO:0030216]; peptide cross-linking [GO:0018149]; wound healing [GO:0042060]	cornified envelope [GO:0001533]; cytoplasm [GO:0005737]; cytosol [GO:0005829]; desmosome [GO:0030057]; extracellular exosome [GO:0070062]; intermediate filament cytoskeleton [GO:0045111]; membrane [GO:0016020]	['GO:0001533', 'GO:0005198', 'GO:0005737', 'GO:0005829', 'GO:0008544', 'GO:0016020', 'GO:0018149', 'GO:0019215', 'GO:0030057', 'GO:0030216', 'GO:0031424', 'GO:0042060', 'GO:0045104', 'GO:0045111', 'GO:0045296', 'GO:0070062']	FALSE
8952	P43026	GDF5_HUMAN	501	77	15.3693	411	4.09	41	10	25	27	20	45	8	14	38	52	6	14	48	18	43	29	24	22	7	10	DMGWDDWIIAPLEYEAFHCEGLCEFPLRSHLEPTNHAVIQTLMNSMDPESTPPTCCVPTRLSPISILFIDSANNVVY	0.05	0.05	0.06	0.08	0.04	0.03	0.04	0.08	0	0.09	0.04	0.05	0.1	0.01	0.03	0.08	0.06	0.05	0.03	0.03	0.44	0.13	Growth/differentiation factor 5 (GDF-5) (Bone morphogenetic protein 14) (BMP-14) (Cartilage-derived morphogenetic protein 1) (CDMP-1) (Lipopolysaccharide-associated protein 4) (LAP-4) (LPS-associated protein 4) (Radotermin)	FUNCTION: Growth factor involved in bone and cartilage formation. During cartilage development regulates differentiation of chondrogenic tissue through two pathways. Firstly, positively regulates differentiation of chondrogenic tissue through its binding of high affinity with BMPR1B and of less affinity with BMPR1A, leading to induction of SMAD1-SMAD5-SMAD8 complex phosphorylation and then SMAD protein signaling transduction (PubMed:24098149, PubMed:21976273, PubMed:15530414, PubMed:25092592). Secondly, negatively regulates chondrogenic differentiation through its interaction with NOG (PubMed:21976273). Required to prevent excessive muscle loss upon denervation. This function requires SMAD4 and is mediated by phosphorylated SMAD1/5/8 (By similarity). Binds bacterial lipopolysaccharide (LPS) and mediates LPS-induced inflammatory response, including TNF secretion by monocytes (PubMed:11276205). {ECO:0000250|UniProtKB:P43027, ECO:0000269|PubMed:11276205, ECO:0000269|PubMed:15530414, ECO:0000269|PubMed:19229295, ECO:0000269|PubMed:19956691, ECO:0000269|PubMed:21976273, ECO:0000269|PubMed:24098149, ECO:0000269|PubMed:25092592}.	SUBCELLULAR LOCATION: Secreted {ECO:0000269|PubMed:11276205}. Cell membrane {ECO:0000269|PubMed:11276205}.	['extracellular region [GO:0005576]', 'extracellular space [GO:0005615]', 'plasma membrane [GO:0005886]', 'BMP binding [GO:0036122]', 'cytokine activity [GO:0005125]', 'growth factor activity [GO:0008083]', 'identical protein binding [GO:0042802]', 'BMP signaling pathway [GO:0030509]', 'cell-cell signaling [GO:0007267]', 'chondroblast differentiation [GO:0060591]', 'embryonic limb morphogenesis [GO:0030326]', 'forelimb morphogenesis [GO:0035136]', 'hindlimb morphogenesis [GO:0035137]', 'negative regulation of chondrocyte differentiation [GO:0032331]', 'negative regulation of epithelial cell proliferation [GO:0050680]', 'negative regulation of mesenchymal cell apoptotic process [GO:2001054]', 'negative regulation of neuron apoptotic process [GO:0043524]', 'ossification involved in bone remodeling [GO:0043932]', 'positive regulation of BMP signaling pathway [GO:0030513]', 'positive regulation of chondrocyte differentiation [GO:0032332]', 'positive regulation of neuron differentiation [GO:0045666]', 'positive regulation of pathway-restricted SMAD protein phosphorylation [GO:0010862]', 'regulation of multicellular organism growth [GO:0040014]', 'regulation of SMAD protein signal transduction [GO:0060390]', 'response to mechanical stimulus [GO:0009612]', 'SMAD protein signal transduction [GO:0060395]', 'transforming growth factor beta receptor signaling pathway [GO:0007179]']	BMP binding [GO:0036122]; cytokine activity [GO:0005125]; growth factor activity [GO:0008083]; identical protein binding [GO:0042802]	BMP signaling pathway [GO:0030509]; cell-cell signaling [GO:0007267]; chondroblast differentiation [GO:0060591]; embryonic limb morphogenesis [GO:0030326]; forelimb morphogenesis [GO:0035136]; hindlimb morphogenesis [GO:0035137]; negative regulation of chondrocyte differentiation [GO:0032331]; negative regulation of epithelial cell proliferation [GO:0050680]; negative regulation of mesenchymal cell apoptotic process [GO:2001054]; negative regulation of neuron apoptotic process [GO:0043524]; ossification involved in bone remodeling [GO:0043932]; positive regulation of BMP signaling pathway [GO:0030513]; positive regulation of chondrocyte differentiation [GO:0032332]; positive regulation of neuron differentiation [GO:0045666]; positive regulation of pathway-restricted SMAD protein phosphorylation [GO:0010862]; regulation of multicellular organism growth [GO:0040014]; regulation of SMAD protein signal transduction [GO:0060390]; response to mechanical stimulus [GO:0009612]; SMAD protein signal transduction [GO:0060395]; transforming growth factor beta receptor signaling pathway [GO:0007179]	extracellular region [GO:0005576]; extracellular space [GO:0005615]; plasma membrane [GO:0005886]	['GO:0005125', 'GO:0005576', 'GO:0005615', 'GO:0005886', 'GO:0007179', 'GO:0007267', 'GO:0008083', 'GO:0009612', 'GO:0010862', 'GO:0030326', 'GO:0030509', 'GO:0030513', 'GO:0032331', 'GO:0032332', 'GO:0035136', 'GO:0035137', 'GO:0036122', 'GO:0040014', 'GO:0042802', 'GO:0043524', 'GO:0043932', 'GO:0045666', 'GO:0050680', 'GO:0060390', 'GO:0060395', 'GO:0060591', 'GO:2001054']	FALSE
8953	Q008S8	ECT2L_HUMAN	904	77	8.5177	762	3.93	49	17	43	63	48	35	22	54	60	107	16	33	33	42	56	76	49	50	22	29	DHLSDIQRIIWGCPTLSEVNRYLIRVQDVAQLHCCDEEISFSLRLYEHIHDLSLFLFNDALLVSSRGTSHTPFERTS	0.03	0.04	0.08	0.06	0.05	0.03	0.06	0.08	0	0.14	0	0.03	0.03	0.04	0.08	0.12	0.05	0.05	0.01	0.03	0.05	0.09	Epithelial cell-transforming sequence 2 oncogene-like (Lung-specific F-box and DH domain-containing protein) (Putative guanine nucleotide exchange factor LFDH)	FUNCTION: May act as a guanine nucleotide exchange factor (GEF). {ECO:0000250}.		['guanyl-nucleotide exchange factor activity [GO:0005085]']	guanyl-nucleotide exchange factor activity [GO:0005085]			['GO:0005085']	FALSE
8954	Q8IVP9	ZN547_HUMAN	402	77	19.1542	1	3.88	16	27	8	34	18	31	32	10	27	33	8	10	14	20	27	31	25	17	2	12	MAEMNPAQGHVVFEDVAIYFSQEEWGHLDEAQRLLYRDVMLENLALLSSLGCCHGAEDEEAPLEPGVSVGVSQVMAP	0.1	0.03	0.05	0.13	0.03	0.08	0.04	0.01	0	0.12	0.05	0.03	0.05	0.05	0.03	0.06	0	0.1	0.01	0.03	0.19	0.1	Zinc finger protein 547	FUNCTION: May be involved in transcriptional regulation.	SUBCELLULAR LOCATION: Nucleus {ECO:0000305}.	['nucleus [GO:0005634]', 'DNA-binding transcription factor activity, RNA polymerase II-specific [GO:0000981]', 'metal ion binding [GO:0046872]', 'RNA polymerase II cis-regulatory region sequence-specific DNA binding [GO:0000978]', 'regulation of transcription by RNA polymerase II [GO:0006357]']	DNA-binding transcription factor activity, RNA polymerase II-specific [GO:0000981]; metal ion binding [GO:0046872]; RNA polymerase II cis-regulatory region sequence-specific DNA binding [GO:0000978]	regulation of transcription by RNA polymerase II [GO:0006357]	nucleus [GO:0005634]	['GO:0000978', 'GO:0000981', 'GO:0005634', 'GO:0006357', 'GO:0046872']	FALSE
8955	Q9H4P4	RNF41_HUMAN	317	77	24.2902	1	4.1	22	14	13	27	5	14	12	18	11	25	12	17	17	23	20	16	12	29	4	6	MGYDVTRFQGDVDEDLICPICSGVLEEPVQAPHCEHAFCNACITQWFSQQQTCPVDRSVVTVAHLRPVPRIMRNMLS	0.05	0.08	0.06	0.05	0.04	0.04	0.04	0.05	0	0.05	0.04	0.03	0.08	0.08	0.06	0.05	0.05	0.12	0.01	0.01	0.07	0.06	E3 ubiquitin-protein ligase NRDP1 (EC 2.3.2.27) (RING finger protein 41) (RING-type E3 ubiquitin transferase NRDP1)	FUNCTION: Acts as E3 ubiquitin-protein ligase and regulates the degradation of target proteins. Polyubiquitinates MYD88. Negatively regulates MYD88-dependent production of proinflammatory cytokines. Can promote TRIF-dependent production of type I interferon and inhibits infection with vesicular stomatitis virus (By similarity). Promotes also activation of TBK1 and IRF3. Involved in the ubiquitination of erythropoietin (EPO) and interleukin-3 (IL-3) receptors. Thus, through maintaining basal levels of cytokine receptors, RNF41 is involved in the control of hematopoietic progenitor cell differentiation into myeloerythroid lineages (By similarity). Contributes to the maintenance of steady-state ERBB3 levels by mediating its growth factor-independent degradation. Involved in the degradation of the inhibitor of apoptosis BIRC6 and thus is an important regulator of cell death by promoting apoptosis. Acts also as a PRKN modifier that accelerates its degradation, resulting in a reduction of PRKN activity, influencing the balance of intracellular redox state. The RNF41-PRKN pathway regulates autophagosome-lysosome fusion during late mitophagy. Mitophagy is a selective form of autophagy necessary for mitochondrial quality control (PubMed:24949970). {ECO:0000250, ECO:0000250|UniProtKB:Q8BH75, ECO:0000269|PubMed:12411582, ECO:0000269|PubMed:14765125, ECO:0000269|PubMed:15632191, ECO:0000269|PubMed:17210635, ECO:0000269|PubMed:18541373, ECO:0000269|PubMed:19483718, ECO:0000269|PubMed:24949970}.		['cytosol [GO:0005829]', 'endoplasmic reticulum tubular network [GO:0071782]', 'perinuclear region of cytoplasm [GO:0048471]', 'identical protein binding [GO:0042802]', 'protein domain specific binding [GO:0019904]', 'receptor tyrosine kinase binding [GO:0030971]', 'small GTPase binding [GO:0031267]', 'ubiquitin protein ligase activity [GO:0061630]', 'ubiquitin-protein transferase activity [GO:0004842]', 'zinc ion binding [GO:0008270]', 'autophagy [GO:0006914]', 'extrinsic apoptotic signaling pathway [GO:0097191]', 'negative regulation of cell migration [GO:0030336]', 'negative regulation of cell population proliferation [GO:0008285]', 'positive regulation of protein catabolic process [GO:0045732]', 'positive regulation of reactive oxygen species metabolic process [GO:2000379]', 'proteasomal protein catabolic process [GO:0010498]', 'protein autoubiquitination [GO:0051865]', 'protein polyubiquitination [GO:0000209]', 'protein ubiquitination [GO:0016567]', 'regulation of MAPK cascade [GO:0043408]', 'regulation of protein kinase B signaling [GO:0051896]', 'regulation of reactive oxygen species metabolic process [GO:2000377]']	identical protein binding [GO:0042802]; protein domain specific binding [GO:0019904]; receptor tyrosine kinase binding [GO:0030971]; small GTPase binding [GO:0031267]; ubiquitin protein ligase activity [GO:0061630]; ubiquitin-protein transferase activity [GO:0004842]; zinc ion binding [GO:0008270]	autophagy [GO:0006914]; extrinsic apoptotic signaling pathway [GO:0097191]; negative regulation of cell migration [GO:0030336]; negative regulation of cell population proliferation [GO:0008285]; positive regulation of protein catabolic process [GO:0045732]; positive regulation of reactive oxygen species metabolic process [GO:2000379]; proteasomal protein catabolic process [GO:0010498]; protein autoubiquitination [GO:0051865]; protein polyubiquitination [GO:0000209]; protein ubiquitination [GO:0016567]; regulation of MAPK cascade [GO:0043408]; regulation of protein kinase B signaling [GO:0051896]; regulation of reactive oxygen species metabolic process [GO:2000377]	cytosol [GO:0005829]; endoplasmic reticulum tubular network [GO:0071782]; perinuclear region of cytoplasm [GO:0048471]	['GO:0000209', 'GO:0004842', 'GO:0005829', 'GO:0006914', 'GO:0008270', 'GO:0008285', 'GO:0010498', 'GO:0016567', 'GO:0019904', 'GO:0030336', 'GO:0030971', 'GO:0031267', 'GO:0042802', 'GO:0043408', 'GO:0045732', 'GO:0048471', 'GO:0051865', 'GO:0051896', 'GO:0061630', 'GO:0071782', 'GO:0097191', 'GO:2000377', 'GO:2000379']	TRUE
8956	Q9C0B2	CFA74_HUMAN	1584	77	4.86111	1473	3.89	99	24	86	144	69	78	40	65	106	169	28	37	91	79	100	117	97	118	9	28	GAACQHMMFVEGGDPLDVPVESLTAIPVFDPRHREEAEELRPILVTLDYIQFDTDTPAPPATRELQVGCIRTTQPSP	0.08	0.03	0.08	0.09	0.04	0.05	0.03	0.05	0	0.08	0.03	0	0.13	0.05	0.06	0.03	0.09	0.08	0	0.01	0.19	0.17	Cilia- and flagella-associated protein 74	FUNCTION: As part of the central apparatus of the cilium axoneme may play a role in cilium movement. {ECO:0000250|UniProtKB:D4P3R7}.	SUBCELLULAR LOCATION: Cytoplasm, cytoskeleton, cilium axoneme {ECO:0000250|UniProtKB:D4P3R7}.	['axoneme [GO:0005930]', 'axoneme assembly [GO:0035082]']		axoneme assembly [GO:0035082]	axoneme [GO:0005930]	['GO:0005930', 'GO:0035082']	FALSE
8957	O76083	PDE9A_HUMAN	593	77	12.9848	259	4.06	35	18	35	54	24	20	13	36	36	51	24	24	34	22	43	39	29	33	6	17	PTFDVWLWEPNEMLSCLEHMYHDLGLVRDFSINPVTLRRWLFCVHDNYRNNPFHNFRHCFCVAQMMYSMVWLCSLQE	0.01	0.06	0.05	0.05	0.08	0.01	0.06	0.01	0	0.12	0.06	0.08	0.05	0.03	0.06	0.05	0.03	0.08	0.05	0.04	0.22	0	High affinity cGMP-specific 3',5'-cyclic phosphodiesterase 9A (EC 3.1.4.35)	FUNCTION: Specifically hydrolyzes the second messenger cGMP, which is a key regulator of many important physiological processes. Highly specific: compared to other members of the cyclic nucleotide phosphodiesterase family, has the highest affinity and selectivity for cGMP (PubMed:9624146, PubMed:18757755, PubMed:21483814). Specifically regulates natriuretic-peptide-dependent cGMP signaling in heart, acting as a regulator of cardiac hypertrophy in myocytes and muscle. Does not regulate nitric oxide-dependent cGMP in heart (PubMed:25799991). Additional experiments are required to confirm whether its ability to hydrolyze natriuretic-peptide-dependent cGMP is specific to heart or is a general feature of the protein (Probable). In brain, involved in cognitive function, such as learning and long-term memory (By similarity). {ECO:0000250|UniProtKB:Q8QZV1, ECO:0000269|PubMed:18757755, ECO:0000269|PubMed:21483814, ECO:0000269|PubMed:25799991, ECO:0000269|PubMed:9624146, ECO:0000305}.	SUBCELLULAR LOCATION: [Isoform PDE9A1]: Cell projection, ruffle membrane {ECO:0000269|PubMed:17090334}. Cytoplasm, perinuclear region {ECO:0000269|PubMed:17090334}. Golgi apparatus {ECO:0000269|PubMed:17090334}. Endoplasmic reticulum {ECO:0000269|PubMed:17090334}. Cell membrane, sarcolemma {ECO:0000269|PubMed:25799991}.; SUBCELLULAR LOCATION: [Isoform PDE9A2]: Cell projection, ruffle membrane {ECO:0000269|PubMed:17090334}. Cytoplasm, perinuclear region {ECO:0000269|PubMed:17090334}.; SUBCELLULAR LOCATION: [Isoform PDE9A3]: Cytoplasm {ECO:0000269|PubMed:17090334}. Endoplasmic reticulum {ECO:0000269|PubMed:17090334}.; SUBCELLULAR LOCATION: [Isoform PDE9A17]: Cytoplasm {ECO:0000269|PubMed:17090334}. Endoplasmic reticulum {ECO:0000269|PubMed:17090334}.	['cytosol [GO:0005829]', 'endoplasmic reticulum [GO:0005783]', 'Golgi apparatus [GO:0005794]', 'nucleoplasm [GO:0005654]', 'perikaryon [GO:0043204]', 'perinuclear region of cytoplasm [GO:0048471]', 'plasma membrane [GO:0005886]', 'ruffle membrane [GO:0032587]', 'sarcolemma [GO:0042383]', "3',5'-cyclic-GMP phosphodiesterase activity [GO:0047555]", "3',5'-cyclic-nucleotide phosphodiesterase activity [GO:0004114]", 'identical protein binding [GO:0042802]', 'metal ion binding [GO:0046872]', 'cGMP catabolic process [GO:0046069]', 'cGMP metabolic process [GO:0046068]', 'cGMP-mediated signaling [GO:0019934]', 'positive regulation of cardiac muscle hypertrophy [GO:0010613]', 'signal transduction [GO:0007165]']	3',5'-cyclic-GMP phosphodiesterase activity [GO:0047555]; 3',5'-cyclic-nucleotide phosphodiesterase activity [GO:0004114]; identical protein binding [GO:0042802]; metal ion binding [GO:0046872]	cGMP catabolic process [GO:0046069]; cGMP-mediated signaling [GO:0019934]; cGMP metabolic process [GO:0046068]; positive regulation of cardiac muscle hypertrophy [GO:0010613]; signal transduction [GO:0007165]	cytosol [GO:0005829]; endoplasmic reticulum [GO:0005783]; Golgi apparatus [GO:0005794]; nucleoplasm [GO:0005654]; perikaryon [GO:0043204]; perinuclear region of cytoplasm [GO:0048471]; plasma membrane [GO:0005886]; ruffle membrane [GO:0032587]; sarcolemma [GO:0042383]	['GO:0004114', 'GO:0005654', 'GO:0005783', 'GO:0005794', 'GO:0005829', 'GO:0005886', 'GO:0007165', 'GO:0010613', 'GO:0019934', 'GO:0032587', 'GO:0042383', 'GO:0042802', 'GO:0043204', 'GO:0046068', 'GO:0046069', 'GO:0046872', 'GO:0047555', 'GO:0048471']	FALSE
8958	Q5SY80	CTSRE_HUMAN	951	77	8.09674	81	4.09	44	19	44	50	60	48	29	69	49	90	17	43	43	27	42	70	68	66	20	53	PIVTGPDEEERYLFVESSHTCFLWYYRVRHFFNNFTQLITVWAYDPESADPDELLGNAEEPSINSIVLSTQMATLGQ	0.05	0.01	0.05	0.1	0.06	0.04	0.03	0.05	0	0.09	0.01	0.05	0.06	0.04	0.04	0.08	0.08	0.06	0.03	0.05	0.02	0.04	Cation channel sperm-associated protein subunit epsilon (CatSper-epsilon) (CatSperepsilon)	FUNCTION: Auxiliary component of the CatSper complex, a complex involved in sperm cell hyperactivation. Sperm cell hyperactivation is needed for sperm motility which is essential late in the preparation of sperm for fertilization. {ECO:0000250|UniProtKB:P0DP43}.	SUBCELLULAR LOCATION: Cell projection, cilium, flagellum membrane {ECO:0000269|PubMed:28226241}; Single-pass type I membrane protein {ECO:0000255}. Note=Specifically located in the principal piece of sperm tail. {ECO:0000269|PubMed:28226241}.	['CatSper complex [GO:0036128]', 'sperm principal piece [GO:0097228]']			CatSper complex [GO:0036128]; sperm principal piece [GO:0097228]	['GO:0036128', 'GO:0097228']	FALSE
8959	P41732	TSN7_HUMAN	249	77	30.9237	118	4.08	17	11	7	9	15	19	4	17	7	26	10	12	7	7	9	16	23	19	4	10	DTFLRTYTDAMQTYNGNDERSRAVDHVQRSLSCCGVQNYTNWSTSPYFLEHGIPPSCCMNETDCNPQDLHNLTVAAT	0.05	0.06	0.08	0.04	0.03	0.04	0.04	0.01	0	0.06	0.03	0.09	0.05	0.05	0.05	0.08	0.12	0.05	0.01	0.05	0.04	0	Tetraspanin-7 (Tspan-7) (Cell surface glycoprotein A15) (Membrane component chromosome X surface marker 1) (T-cell acute lymphoblastic leukemia-associated antigen 1) (TALLA-1) (Transmembrane 4 superfamily member 2) (CD antigen CD231)	FUNCTION: May be involved in cell proliferation and cell motility.	SUBCELLULAR LOCATION: Membrane; Multi-pass membrane protein.	['integral component of plasma membrane [GO:0005887]']			integral component of plasma membrane [GO:0005887]	['GO:0005887']	FALSE
8960	Q9UPZ6	THS7A_HUMAN	1657	77	4.64695	659	4.01	77	133	75	116	23	125	27	61	98	103	26	64	117	106	101	125	89	100	49	42	QIRARSILAYAGEEGGIRCPNSSALQEVRSCNEHPCTVYHWQTGPWGQCIEDTSVSSFNTTTTWNGEASCSVGMQTR	0.06	0.06	0.01	0.08	0.01	0.09	0.03	0.05	0	0.03	0.01	0.05	0.04	0.06	0.06	0.12	0.1	0.05	0.04	0.03	0.17	0	Thrombospondin type-1 domain-containing protein 7A [Cleaved into: Thrombospondin type-1 domain-containing protein 7A, soluble form]	FUNCTION: [Thrombospondin type-1 domain-containing protein 7A]: Plays a role in actin cytoskeleton rearrangement. {ECO:0000269|PubMed:27214550}.; FUNCTION: [Thrombospondin type-1 domain-containing protein 7A, soluble form]: The soluble form promotes endothelial cell migration and filopodia formation during sprouting angiogenesis via a FAK-dependent mechanism. {ECO:0000269|PubMed:22194972}.	SUBCELLULAR LOCATION: [Thrombospondin type-1 domain-containing protein 7A]: Cell membrane {ECO:0000269|PubMed:22194972, ECO:0000269|PubMed:25394321, ECO:0000269|PubMed:27214550}; Single-pass type I membrane protein {ECO:0000269|PubMed:22194972}. Cell projection {ECO:0000250|UniProtKB:Q69ZU6}. Note=Detected on podocyte foot processes. {ECO:0000250|UniProtKB:Q69ZU6}.; SUBCELLULAR LOCATION: [Thrombospondin type-1 domain-containing protein 7A, soluble form]: Secreted {ECO:0000269|PubMed:22194972}. Note=Proteolytic cleavage in the extracellular region generates a 210 kDa soluble form. {ECO:0000269|PubMed:22194972}.	['cell projection [GO:0042995]', 'extracellular region [GO:0005576]', 'integral component of membrane [GO:0016021]', 'plasma membrane [GO:0005886]', 'actin cytoskeleton reorganization [GO:0031532]', 'angiogenesis [GO:0001525]', 'cell differentiation [GO:0030154]']		actin cytoskeleton reorganization [GO:0031532]; angiogenesis [GO:0001525]; cell differentiation [GO:0030154]	cell projection [GO:0042995]; extracellular region [GO:0005576]; integral component of membrane [GO:0016021]; plasma membrane [GO:0005886]	['GO:0001525', 'GO:0005576', 'GO:0005886', 'GO:0016021', 'GO:0030154', 'GO:0031532', 'GO:0042995']	FALSE
8961	Q96C36	P5CR2_HUMAN	320	77	24.0625	117	3.82	38	6	13	16	9	27	8	17	18	40	10	6	15	12	12	26	19	25	0	3	VIRCMTNTPVVVQEGATVYATGTHALVEDGQLLEQLMSSVGFCTEVEEDLIDAVTGLSGSGPAYAFMALDALADGGV	0.12	0.03	0.06	0.08	0.03	0.12	0.01	0.03	0	0.1	0.04	0.01	0.03	0.04	0.01	0.05	0.09	0.13	0	0.03	0.11	0	Pyrroline-5-carboxylate reductase 2 (P5C reductase 2) (P5CR 2) (EC 1.5.1.2)	FUNCTION: Housekeeping enzyme that catalyzes the last step in proline biosynthesis. In some cell types, such as erythrocytes, its primary function may be the generation of NADP(+). Can utilize both NAD and NADP. Has higher affinity for NADP, but higher catalytic efficiency with NADH (PubMed:2722838, PubMed:6894153). Involved in cellular response to oxidative stress (PubMed:25865492). {ECO:0000269|PubMed:25865492, ECO:0000269|PubMed:2722838, ECO:0000269|PubMed:6894153}.	SUBCELLULAR LOCATION: Cytoplasm {ECO:0000269|PubMed:2722838}. Mitochondrion {ECO:0000269|PubMed:23024808, ECO:0000269|PubMed:25865492}.	['mitochondrial matrix [GO:0005759]', 'mitochondrion [GO:0005739]', 'pyrroline-5-carboxylate reductase activity [GO:0004735]', 'cellular response to oxidative stress [GO:0034599]', 'L-proline biosynthetic process [GO:0055129]', 'proline biosynthetic process [GO:0006561]']	pyrroline-5-carboxylate reductase activity [GO:0004735]	cellular response to oxidative stress [GO:0034599]; L-proline biosynthetic process [GO:0055129]; proline biosynthetic process [GO:0006561]	mitochondrial matrix [GO:0005759]; mitochondrion [GO:0005739]	['GO:0004735', 'GO:0005739', 'GO:0005759', 'GO:0006561', 'GO:0034599', 'GO:0055129']	FALSE
8962	Q7RTU1	TCF23_HUMAN	214	77	35.9813	34	3.5	26	0	9	8	2	18	4	1	8	27	3	2	21	9	26	20	14	7	5	4	RSRLSRTRQDPWEERSWSNQRWSRATPGPRGTRAGGLALGRSEASPENAARERSRVRTLRQAFLALQAALPAVPPDT	0.14	0	0.03	0.06	0.01	0.06	0	0	0	0.09	0	0.03	0.09	0.05	0.19	0.1	0.06	0.03	0.04	0	0.64	0.71	Transcription factor 23 (TCF-23) (Class A basic helix-loop-helix protein 24) (bHLHa24)	FUNCTION: Inhibits E-box-mediated binding and transactivation of bHLH factors. Inhibitory effect is similar to that of ID proteins. Inhibits the formation of TCF3 and MYOD1 homodimers and heterodimers. Lacks DNA binding activity. Seems to play a role in the inhibition of myogenesis (By similarity). {ECO:0000250}.	SUBCELLULAR LOCATION: Nucleus {ECO:0000255|PROSITE-ProRule:PRU00981}.	['chromatin [GO:0000785]', 'euchromatin [GO:0000791]', 'nucleus [GO:0005634]', 'DNA-binding transcription factor activity, RNA polymerase II-specific [GO:0000981]', 'protein dimerization activity [GO:0046983]', 'RNA polymerase II transcription regulatory region sequence-specific DNA binding [GO:0000977]', 'RNA polymerase II-specific DNA-binding transcription factor binding [GO:0061629]', 'transcription regulator inhibitor activity [GO:0140416]', 'cell differentiation [GO:0030154]', 'decidualization [GO:0046697]', 'developmental process [GO:0032502]', 'muscle organ development [GO:0007517]', 'negative regulation of muscle cell differentiation [GO:0051148]', 'negative regulation of transcription by RNA polymerase II [GO:0000122]', 'positive regulation of gene expression [GO:0010628]', 'regulation of transcription by RNA polymerase II [GO:0006357]']	DNA-binding transcription factor activity, RNA polymerase II-specific [GO:0000981]; protein dimerization activity [GO:0046983]; RNA polymerase II-specific DNA-binding transcription factor binding [GO:0061629]; RNA polymerase II transcription regulatory region sequence-specific DNA binding [GO:0000977]; transcription regulator inhibitor activity [GO:0140416]	cell differentiation [GO:0030154]; decidualization [GO:0046697]; developmental process [GO:0032502]; muscle organ development [GO:0007517]; negative regulation of muscle cell differentiation [GO:0051148]; negative regulation of transcription by RNA polymerase II [GO:0000122]; positive regulation of gene expression [GO:0010628]; regulation of transcription by RNA polymerase II [GO:0006357]	chromatin [GO:0000785]; euchromatin [GO:0000791]; nucleus [GO:0005634]	['GO:0000122', 'GO:0000785', 'GO:0000791', 'GO:0000977', 'GO:0000981', 'GO:0005634', 'GO:0006357', 'GO:0007517', 'GO:0010628', 'GO:0030154', 'GO:0032502', 'GO:0046697', 'GO:0046983', 'GO:0051148', 'GO:0061629', 'GO:0140416']	FALSE
8963	Q68D06	SLN13_HUMAN	897	77	8.58417	514	3.73	53	26	37	72	40	45	22	60	55	89	20	29	46	45	49	70	37	60	8	34	VLCLSPESSAEALEAAVSPMDYPASYSLAGTQHMEALLQSLVIVLLGFRSLLSDQLGCEVLNLLTAQQYEIFSRSLR	0.1	0.03	0.03	0.08	0.03	0.04	0.01	0.03	0	0.21	0.03	0.01	0.04	0.06	0.04	0.14	0.03	0.06	0	0.04	0.04	0	Schlafen family member 13 (EC 3.1.-.-) (Schlafen-13) (hSLFN13)	FUNCTION: Endoribonuclease that cleaves tRNAs and rRNAs (PubMed:29563550). Cleaves tRNAs 11 nucleotides from the 3'-terminus at the acceptor stem (PubMed:29563550). Does not act on tRNA(Sec) (PubMed:29563550). Able to restrict HIV-1 virus replication; ability to inhibit HIV-1 replication is dependent on endoribonuclease activity (PubMed:29563550). {ECO:0000269|PubMed:29563550}.	SUBCELLULAR LOCATION: Cytoplasm {ECO:0000269|PubMed:29563550}.	['cytoplasm [GO:0005737]', 'ATP binding [GO:0005524]', 'endoribonuclease activity [GO:0004521]', 'tRNA binding [GO:0000049]', 'zinc ion binding [GO:0008270]', 'defense response to virus [GO:0051607]', 'rRNA catabolic process [GO:0016075]', 'tRNA catabolic process [GO:0016078]']	ATP binding [GO:0005524]; endoribonuclease activity [GO:0004521]; tRNA binding [GO:0000049]; zinc ion binding [GO:0008270]	defense response to virus [GO:0051607]; rRNA catabolic process [GO:0016075]; tRNA catabolic process [GO:0016078]	cytoplasm [GO:0005737]	['GO:0000049', 'GO:0004521', 'GO:0005524', 'GO:0005737', 'GO:0008270', 'GO:0016075', 'GO:0016078', 'GO:0051607']	FALSE
8964	Q8NBI3	DRAXI_HUMAN	349	77	22.063	165	3.67	31	10	19	27	8	26	12	4	17	43	8	10	33	13	30	20	19	11	5	3	AELSEAQVLDAAMEESSTSLAPTMFFLTTFEAAPATEESLILPVTSLRPQQAQPRSDGEVMPTLDMALFDWTDYEDL	0.13	0	0.08	0.12	0.05	0.01	0	0.01	0	0.13	0.05	0	0.08	0.05	0.03	0.09	0.1	0.04	0.01	0.01	0.58	0.34	Draxin (Dorsal inhibitory axon guidance protein) (Dorsal repulsive axon guidance protein) (Neucrin)	FUNCTION: Chemorepulsive axon guidance protein required for the development of spinal cord and forebrain commissures. Acts as a chemorepulsive guidance protein for commissural axons during development. Able to inhibit or repel neurite outgrowth from dorsal spinal cord. Inhibits the stabilization of cytosolic beta-catenin (CTNNB1) via its interaction with LRP6, thereby acting as an antagonist of Wnt signaling pathway. {ECO:0000255|HAMAP-Rule:MF_03060}.	SUBCELLULAR LOCATION: Secreted {ECO:0000305}.	['extracellular region [GO:0005576]', 'anterior commissure morphogenesis [GO:0021960]', 'axon guidance [GO:0007411]', 'commissural neuron differentiation in spinal cord [GO:0021528]', 'dorsal spinal cord development [GO:0021516]', 'forebrain development [GO:0030900]', 'negative regulation of axon extension [GO:0030517]', 'negative regulation of canonical Wnt signaling pathway [GO:0090090]', 'negative regulation of neuron apoptotic process [GO:0043524]', 'Wnt signaling pathway [GO:0016055]']		anterior commissure morphogenesis [GO:0021960]; axon guidance [GO:0007411]; commissural neuron differentiation in spinal cord [GO:0021528]; dorsal spinal cord development [GO:0021516]; forebrain development [GO:0030900]; negative regulation of axon extension [GO:0030517]; negative regulation of canonical Wnt signaling pathway [GO:0090090]; negative regulation of neuron apoptotic process [GO:0043524]; Wnt signaling pathway [GO:0016055]	extracellular region [GO:0005576]	['GO:0005576', 'GO:0007411', 'GO:0016055', 'GO:0021516', 'GO:0021528', 'GO:0021960', 'GO:0030517', 'GO:0030900', 'GO:0043524', 'GO:0090090']	FALSE
8965	Q9Y5F3	PCDB1_HUMAN	818	77	9.4132	396	3.81	43	9	55	46	38	53	19	42	34	87	14	45	48	34	40	68	42	76	1	24	PTFGNSYSLVTDRSLDREEVSGYNITIVAMDTGPPSLSAETMIEVLISDVNDNPPIFREDSYILTVRENNSPAVFIG	0.04	0	0.08	0.08	0.04	0.05	0	0.09	0	0.06	0.03	0.08	0.08	0	0.05	0.12	0.08	0.09	0	0.04	0.1	0	Protocadherin beta-1 (PCDH-beta-1)	FUNCTION: Potential calcium-dependent cell-adhesion protein. May be involved in the establishment and maintenance of specific neuronal connections in the brain.	SUBCELLULAR LOCATION: Cell membrane {ECO:0000250}; Single-pass type I membrane protein {ECO:0000250}.	['integral component of plasma membrane [GO:0005887]', 'calcium ion binding [GO:0005509]', 'cell adhesion [GO:0007155]', 'homophilic cell adhesion via plasma membrane adhesion molecules [GO:0007156]']	calcium ion binding [GO:0005509]	cell adhesion [GO:0007155]; homophilic cell adhesion via plasma membrane adhesion molecules [GO:0007156]	integral component of plasma membrane [GO:0005887]	['GO:0005509', 'GO:0005887', 'GO:0007155', 'GO:0007156']	FALSE
8966	Q9NUK0	MBNL3_HUMAN	354	77	21.7514	93	3.54	40	15	9	12	13	18	13	13	15	28	17	20	39	19	18	16	25	18	1	5	TAAAMFAQQMQLMLQNAQMSSLGSFPMTPSIPANPPMAFNPYIPHPGMGLVPAELVPNTPVLIPGNPPLAMPGAVGP	0.13	0	0	0.01	0.04	0.08	0.01	0.04	0	0.09	0.1	0.06	0.21	0.06	0	0.05	0.04	0.05	0	0.01	0.19	0.22	Muscleblind-like protein 3 (Cys3His CCG1-required protein) (Muscleblind-like X-linked protein) (Protein HCHCR)	FUNCTION: Mediates pre-mRNA alternative splicing regulation. Acts either as activator or repressor of splicing on specific pre-mRNA targets. Inhibits cardiac troponin-T (TNNT2) pre-mRNA exon inclusion but induces insulin receptor (IR) pre-mRNA exon inclusion in muscle. Antagonizes the alternative splicing activity pattern of CELF proteins. May play a role in myotonic dystrophy pathophysiology (DM). Could inhibit terminal muscle differentiation, acting at approximately the time of myogenin induction. {ECO:0000269|PubMed:12297108, ECO:0000269|PubMed:15257297}.	SUBCELLULAR LOCATION: Nucleus {ECO:0000269|PubMed:11929853}. Cytoplasm {ECO:0000269|PubMed:11929853}. Note=Greater concentration in the nucleus. In both DM1 and DM2 patients, colocalizes with nuclear foci of retained expanded-repeat transcripts.	['cytoplasm [GO:0005737]', 'nucleoplasm [GO:0005654]', 'metal ion binding [GO:0046872]', 'RNA binding [GO:0003723]', 'mRNA processing [GO:0006397]', 'negative regulation of myoblast differentiation [GO:0045662]', 'regulation of alternative mRNA splicing, via spliceosome [GO:0000381]', 'regulation of RNA splicing [GO:0043484]', 'RNA splicing [GO:0008380]']	metal ion binding [GO:0046872]; RNA binding [GO:0003723]	mRNA processing [GO:0006397]; negative regulation of myoblast differentiation [GO:0045662]; regulation of alternative mRNA splicing, via spliceosome [GO:0000381]; regulation of RNA splicing [GO:0043484]; RNA splicing [GO:0008380]	cytoplasm [GO:0005737]; nucleoplasm [GO:0005654]	['GO:0000381', 'GO:0003723', 'GO:0005654', 'GO:0005737', 'GO:0006397', 'GO:0008380', 'GO:0043484', 'GO:0045662', 'GO:0046872']	FALSE
8967	Q15723	ELF2_HUMAN	593	77	12.9848	95	3.59	47	8	23	47	5	29	10	29	43	35	17	19	43	26	22	58	55	63	3	11	TIEAAEALLHMESPTCLRDSRSPVEVFVPPCVSTPEFIHAAMRPDVITETVVEVSTEESEPMDTSPIPTSPDSHEPM	0.06	0.03	0.05	0.14	0.03	0	0.04	0.05	0	0.04	0.05	0	0.14	0	0.04	0.12	0.1	0.1	0	0	0.41	0.4	ETS-related transcription factor Elf-2 (E74-like factor 2) (New ETS-related factor)	FUNCTION: Isoform 1 transcriptionally activates the LYN and BLK promoters and acts synergistically with RUNX1 to transactivate the BLK promoter.; FUNCTION: Isoform 2 may function in repression of RUNX1-mediated transactivation.	SUBCELLULAR LOCATION: Nucleus.	['chromatin [GO:0000785]', 'cytosol [GO:0005829]', 'nuclear body [GO:0016604]', 'nucleoplasm [GO:0005654]', 'nucleus [GO:0005634]', 'DNA-binding transcription factor activity [GO:0003700]', 'DNA-binding transcription factor activity, RNA polymerase II-specific [GO:0000981]', 'sequence-specific DNA binding [GO:0043565]', 'sequence-specific double-stranded DNA binding [GO:1990837]', 'cell differentiation [GO:0030154]', 'negative regulation of transcription, DNA-templated [GO:0045892]', 'positive regulation of transcription, DNA-templated [GO:0045893]', 'regulation of transcription by RNA polymerase II [GO:0006357]']	DNA-binding transcription factor activity [GO:0003700]; DNA-binding transcription factor activity, RNA polymerase II-specific [GO:0000981]; sequence-specific DNA binding [GO:0043565]; sequence-specific double-stranded DNA binding [GO:1990837]	cell differentiation [GO:0030154]; negative regulation of transcription, DNA-templated [GO:0045892]; positive regulation of transcription, DNA-templated [GO:0045893]; regulation of transcription by RNA polymerase II [GO:0006357]	chromatin [GO:0000785]; cytosol [GO:0005829]; nuclear body [GO:0016604]; nucleoplasm [GO:0005654]; nucleus [GO:0005634]	['GO:0000785', 'GO:0000981', 'GO:0003700', 'GO:0005634', 'GO:0005654', 'GO:0005829', 'GO:0006357', 'GO:0016604', 'GO:0030154', 'GO:0043565', 'GO:0045892', 'GO:0045893', 'GO:1990837']	FALSE
8968	Q05823	RN5A_HUMAN	741	77	10.3914	393	3.83	50	14	51	62	28	52	31	29	62	85	11	31	24	27	38	45	29	47	7	18	TFCEGSPRAQREVSCLQSSRENSHLVTFYGSESHRGHLFVCVTLCEQTLEACLDVHRGEDVENEEDEFARNVLSSIF	0.04	0.06	0.04	0.14	0.06	0.05	0.05	0.01	0	0.09	0	0.04	0.01	0.04	0.08	0.12	0.05	0.09	0	0.01	0.13	0.01	2-5A-dependent ribonuclease (2-5A-dependent RNase) (EC 3.1.26.-) (Ribonuclease 4) (Ribonuclease L) (RNase L)	FUNCTION: Endoribonuclease that functions in the interferon (IFN) antiviral response. In INF treated and virus infected cells, RNASEL probably mediates its antiviral effects through a combination of direct cleavage of single-stranded viral RNAs, inhibition of protein synthesis through the degradation of rRNA, induction of apoptosis, and induction of other antiviral genes. RNASEL mediated apoptosis is the result of a JNK-dependent stress-response pathway leading to cytochrome c release from mitochondria and caspase-dependent apoptosis. Therefore, activation of RNASEL could lead to elimination of virus infected cells under some circumstances. In the crosstalk between autophagy and apoptosis proposed to induce autophagy as an early stress response to small double-stranded RNA and at later stages of prolonged stress to activate caspase-dependent proteolytic cleavage of BECN1 to terminate autophagy and promote apoptosis (PubMed:26263979). Might play a central role in the regulation of mRNA turnover (PubMed:11585831). Cleaves 3' of UpNp dimers, with preference for UU and UA sequences, to sets of discrete products ranging from between 4 and 22 nucleotides in length. {ECO:0000269|PubMed:11585831, ECO:0000269|PubMed:26263979}.	SUBCELLULAR LOCATION: Cytoplasm {ECO:0000269|PubMed:11585831}. Mitochondrion {ECO:0000269|PubMed:11585831}.	['cytosol [GO:0005829]', 'mitochondrial matrix [GO:0005759]', 'nuclear matrix [GO:0016363]', 'ATP binding [GO:0005524]', 'endoribonuclease activity [GO:0004521]', 'identical protein binding [GO:0042802]', 'metal ion binding [GO:0046872]', 'protein kinase activity [GO:0004672]', 'ribonuclease activity [GO:0004540]', 'ribonucleoprotein complex binding [GO:0043021]', 'RNA binding [GO:0003723]', 'rRNA binding [GO:0019843]', 'defense response to virus [GO:0051607]', 'fat cell differentiation [GO:0045444]', 'mRNA processing [GO:0006397]', 'negative regulation of viral genome replication [GO:0045071]', 'positive regulation of glucose import [GO:0046326]', 'positive regulation of transcription by RNA polymerase II [GO:0045944]', 'protein phosphorylation [GO:0006468]', 'regulation of mRNA stability [GO:0043488]', 'RNA processing [GO:0006396]', 'rRNA processing [GO:0006364]']	ATP binding [GO:0005524]; endoribonuclease activity [GO:0004521]; identical protein binding [GO:0042802]; metal ion binding [GO:0046872]; protein kinase activity [GO:0004672]; ribonuclease activity [GO:0004540]; ribonucleoprotein complex binding [GO:0043021]; RNA binding [GO:0003723]; rRNA binding [GO:0019843]	defense response to virus [GO:0051607]; fat cell differentiation [GO:0045444]; mRNA processing [GO:0006397]; negative regulation of viral genome replication [GO:0045071]; positive regulation of glucose import [GO:0046326]; positive regulation of transcription by RNA polymerase II [GO:0045944]; protein phosphorylation [GO:0006468]; regulation of mRNA stability [GO:0043488]; RNA processing [GO:0006396]; rRNA processing [GO:0006364]	cytosol [GO:0005829]; mitochondrial matrix [GO:0005759]; nuclear matrix [GO:0016363]	['GO:0003723', 'GO:0004521', 'GO:0004540', 'GO:0004672', 'GO:0005524', 'GO:0005759', 'GO:0005829', 'GO:0006364', 'GO:0006396', 'GO:0006397', 'GO:0006468', 'GO:0016363', 'GO:0019843', 'GO:0042802', 'GO:0043021', 'GO:0043488', 'GO:0045071', 'GO:0045444', 'GO:0045944', 'GO:0046326', 'GO:0046872', 'GO:0051607']	FALSE
8969	P60893	GPR85_HUMAN	370	77	20.8108	282	3.9	30	14	9	6	32	21	8	20	12	49	10	13	16	9	25	22	26	27	8	13	RISRMFYIMTFLFLTLWGPYLVACYWRVFARGPVVPGGFLTAAVWMSFAQAGINPFVCIFSNRELRRCFSTTLLYCR	0.08	0.05	0	0.01	0.12	0.06	0	0.05	0	0.1	0.04	0.03	0.05	0.01	0.1	0.05	0.06	0.08	0.04	0.05	0.01	0	Probable G-protein coupled receptor 85 (Super conserved receptor expressed in brain 2)	FUNCTION: Orphan receptor.	SUBCELLULAR LOCATION: Cell membrane {ECO:0000250}; Multi-pass membrane protein {ECO:0000250}. Endoplasmic reticulum {ECO:0000269|PubMed:25780553}.	['endoplasmic reticulum [GO:0005783]', 'integral component of membrane [GO:0016021]', 'plasma membrane [GO:0005886]', 'G protein-coupled receptor activity [GO:0004930]', 'signal transduction [GO:0007165]']	G protein-coupled receptor activity [GO:0004930]	signal transduction [GO:0007165]	endoplasmic reticulum [GO:0005783]; integral component of membrane [GO:0016021]; plasma membrane [GO:0005886]	['GO:0004930', 'GO:0005783', 'GO:0005886', 'GO:0007165', 'GO:0016021']	FALSE
8970	Q96DR7	ARHGQ_HUMAN	871	77	8.84041	35	3.7	47	10	39	69	25	44	15	35	64	85	17	37	63	40	59	96	47	55	6	18	PRPQSYQSPNGLLITDFPVEDGGTLLAAQIPAQVPTASDSRTVHRSPLLLGAQRRAVANGGTASPEYRAASPRLRRP	0.13	0	0.04	0.03	0.01	0.08	0.01	0.03	0	0.1	0	0.03	0.13	0.06	0.12	0.09	0.06	0.05	0	0.03	0.43	0.78	Rho guanine nucleotide exchange factor 26 (SH3 domain-containing guanine exchange factor)	FUNCTION: Activates RhoG GTPase by promoting the exchange of GDP by GTP. Required for the formation of membrane ruffles during macropinocytosis. Required for the formation of cup-like structures during trans-endothelial migration of leukocytes. In case of Salmonella enterica infection, activated by SopB, which induces cytoskeleton rearrangements and promotes bacterial entry. {ECO:0000269|PubMed:15133129, ECO:0000269|PubMed:17074883, ECO:0000269|PubMed:17875742}.	SUBCELLULAR LOCATION: Cell projection, ruffle {ECO:0000269|PubMed:15133129, ECO:0000269|PubMed:17875742}.	['cytosol [GO:0005829]', 'ruffle [GO:0001726]', 'guanyl-nucleotide exchange factor activity [GO:0005085]', 'activation of GTPase activity [GO:0090630]', 'endothelial cell morphogenesis [GO:0001886]', 'ruffle assembly [GO:0097178]']	guanyl-nucleotide exchange factor activity [GO:0005085]	activation of GTPase activity [GO:0090630]; endothelial cell morphogenesis [GO:0001886]; ruffle assembly [GO:0097178]	cytosol [GO:0005829]; ruffle [GO:0001726]	['GO:0001726', 'GO:0001886', 'GO:0005085', 'GO:0005829', 'GO:0090630', 'GO:0097178']	FALSE
8971	Q8N5L8	RP25L_HUMAN	163	77	47.2393	87	3.73	12	3	8	7	2	16	4	2	5	18	4	2	19	4	19	16	6	12	2	2	LRFLQTEDSWVPASPDTGLDPLTVRRHVPAVWVLLSRDPLDPNECGYQPPGAPPGLGSMPSSSCGPRSRRRARDTRS	0.05	0.03	0.08	0.03	0.01	0.08	0.01	0	0	0.1	0.01	0.01	0.16	0.03	0.13	0.12	0.05	0.06	0.03	0.01	0.45	0.62	Ribonuclease P protein subunit p25-like protein (RNase P protein subunit-like p25) (Rpp25-like protein)	FUNCTION: May be a component of ribonuclease P or MRP.	SUBCELLULAR LOCATION: Nucleus {ECO:0000305}.	['nucleus [GO:0005634]', 'ribonuclease MRP complex [GO:0000172]', 'RNA binding [GO:0003723]', "tRNA 5'-leader removal [GO:0001682]"]	RNA binding [GO:0003723]	tRNA 5'-leader removal [GO:0001682]	nucleus [GO:0005634]; ribonuclease MRP complex [GO:0000172]	['GO:0000172', 'GO:0001682', 'GO:0003723', 'GO:0005634']	FALSE
8972	P07550	ADRB2_HUMAN	413	77	18.6441	150	4.02	25	13	16	19	25	28	11	31	16	39	10	22	12	19	17	29	23	36	8	14	ARVIILMVWIVSGLTSFLPIQMHWYRATHQEAINCYANETCCDFFTNQAYAIASSIVSFYVPLVIMVFVYSRVFQEA	0.1	0.04	0.01	0.04	0.08	0.01	0.03	0.1	0	0.05	0.04	0.04	0.03	0.05	0.04	0.08	0.05	0.12	0.03	0.06	0.23	0	Beta-2 adrenergic receptor (Beta-2 adrenoreceptor) (Beta-2 adrenoceptor)	FUNCTION: Beta-adrenergic receptors mediate the catecholamine-induced activation of adenylate cyclase through the action of G proteins. The beta-2-adrenergic receptor binds epinephrine with an approximately 30-fold greater affinity than it does norepinephrine. {ECO:0000269|PubMed:2831218, ECO:0000269|PubMed:7915137}.	SUBCELLULAR LOCATION: Cell membrane {ECO:0000269|PubMed:19584355, ECO:0000269|PubMed:20559325, ECO:0000269|PubMed:25220262, ECO:0000269|PubMed:2831218, ECO:0000269|PubMed:7915137}; Multi-pass membrane protein {ECO:0000269|PubMed:19584355}. Early endosome {ECO:0000269|PubMed:20559325}. Golgi apparatus {ECO:0000269|PubMed:27481942}. Note=Colocalizes with VHL at the cell membrane (PubMed:19584355). Activated receptors are internalized into endosomes prior to their degradation in lysosomes (PubMed:20559325). Activated receptors are also detected within the Golgi apparatus (PubMed:27481942). {ECO:0000269|PubMed:19584355, ECO:0000269|PubMed:20559325, ECO:0000269|PubMed:27481942}.	['apical plasma membrane [GO:0016324]', 'clathrin-coated endocytic vesicle membrane [GO:0030669]', 'early endosome [GO:0005769]', 'endosome [GO:0005768]', 'endosome membrane [GO:0010008]', 'Golgi apparatus [GO:0005794]', 'integral component of plasma membrane [GO:0005887]', 'lysosome [GO:0005764]', 'membrane [GO:0016020]', 'nucleus [GO:0005634]', 'plasma membrane [GO:0005886]', 'receptor complex [GO:0043235]', 'adenylate cyclase binding [GO:0008179]', 'amyloid-beta binding [GO:0001540]', 'beta2-adrenergic receptor activity [GO:0004941]', 'G protein-coupled receptor activity [GO:0004930]', 'identical protein binding [GO:0042802]', 'norepinephrine binding [GO:0051380]', 'potassium channel regulator activity [GO:0015459]', 'protein homodimerization activity [GO:0042803]', 'protein-containing complex binding [GO:0044877]', 'activation of adenylate cyclase activity [GO:0007190]', 'activation of transmembrane receptor protein tyrosine kinase activity [GO:0007171]', 'adenylate cyclase-activating adrenergic receptor signaling pathway [GO:0071880]', 'adenylate cyclase-modulating G protein-coupled receptor signaling pathway [GO:0007188]', 'adrenergic receptor signaling pathway [GO:0071875]', 'bone resorption [GO:0045453]', 'brown fat cell differentiation [GO:0050873]', 'cell surface receptor signaling pathway [GO:0007166]', 'cellular response to amyloid-beta [GO:1904646]', 'desensitization of G protein-coupled receptor signaling pathway by arrestin [GO:0002032]', 'diet induced thermogenesis [GO:0002024]', 'endosome to lysosome transport [GO:0008333]', 'heat generation [GO:0031649]', 'negative regulation of multicellular organism growth [GO:0040015]', 'negative regulation of smooth muscle contraction [GO:0045986]', 'norepinephrine-epinephrine-mediated vasodilation involved in regulation of systemic arterial blood pressure [GO:0002025]', 'positive regulation of AMPA receptor activity [GO:2000969]', 'positive regulation of autophagosome maturation [GO:1901098]', 'positive regulation of bone mineralization [GO:0030501]', 'positive regulation of cAMP-dependent protein kinase activity [GO:2000481]', 'positive regulation of cold-induced thermogenesis [GO:0120162]', 'positive regulation of lipophagy [GO:1904504]', 'positive regulation of MAPK cascade [GO:0043410]', 'positive regulation of mini excitatory postsynaptic potential [GO:0061885]', 'positive regulation of protein kinase A signaling [GO:0010739]', 'positive regulation of protein serine/threonine kinase activity [GO:0071902]', 'positive regulation of transcription by RNA polymerase II [GO:0045944]', 'receptor-mediated endocytosis [GO:0006898]', 'regulation of sodium ion transport [GO:0002028]', 'response to cold [GO:0009409]', 'response to psychosocial stress [GO:1990911]']	adenylate cyclase binding [GO:0008179]; amyloid-beta binding [GO:0001540]; beta2-adrenergic receptor activity [GO:0004941]; G protein-coupled receptor activity [GO:0004930]; identical protein binding [GO:0042802]; norepinephrine binding [GO:0051380]; potassium channel regulator activity [GO:0015459]; protein-containing complex binding [GO:0044877]; protein homodimerization activity [GO:0042803]	activation of adenylate cyclase activity [GO:0007190]; activation of transmembrane receptor protein tyrosine kinase activity [GO:0007171]; adenylate cyclase-activating adrenergic receptor signaling pathway [GO:0071880]; adenylate cyclase-modulating G protein-coupled receptor signaling pathway [GO:0007188]; adrenergic receptor signaling pathway [GO:0071875]; bone resorption [GO:0045453]; brown fat cell differentiation [GO:0050873]; cell surface receptor signaling pathway [GO:0007166]; cellular response to amyloid-beta [GO:1904646]; desensitization of G protein-coupled receptor signaling pathway by arrestin [GO:0002032]; diet induced thermogenesis [GO:0002024]; endosome to lysosome transport [GO:0008333]; heat generation [GO:0031649]; negative regulation of multicellular organism growth [GO:0040015]; negative regulation of smooth muscle contraction [GO:0045986]; norepinephrine-epinephrine-mediated vasodilation involved in regulation of systemic arterial blood pressure [GO:0002025]; positive regulation of AMPA receptor activity [GO:2000969]; positive regulation of autophagosome maturation [GO:1901098]; positive regulation of bone mineralization [GO:0030501]; positive regulation of cAMP-dependent protein kinase activity [GO:2000481]; positive regulation of cold-induced thermogenesis [GO:0120162]; positive regulation of lipophagy [GO:1904504]; positive regulation of MAPK cascade [GO:0043410]; positive regulation of mini excitatory postsynaptic potential [GO:0061885]; positive regulation of protein kinase A signaling [GO:0010739]; positive regulation of protein serine/threonine kinase activity [GO:0071902]; positive regulation of transcription by RNA polymerase II [GO:0045944]; receptor-mediated endocytosis [GO:0006898]; regulation of sodium ion transport [GO:0002028]; response to cold [GO:0009409]; response to psychosocial stress [GO:1990911]	apical plasma membrane [GO:0016324]; clathrin-coated endocytic vesicle membrane [GO:0030669]; early endosome [GO:0005769]; endosome [GO:0005768]; endosome membrane [GO:0010008]; Golgi apparatus [GO:0005794]; integral component of plasma membrane [GO:0005887]; lysosome [GO:0005764]; membrane [GO:0016020]; nucleus [GO:0005634]; plasma membrane [GO:0005886]; receptor complex [GO:0043235]	['GO:0001540', 'GO:0002024', 'GO:0002025', 'GO:0002028', 'GO:0002032', 'GO:0004930', 'GO:0004941', 'GO:0005634', 'GO:0005764', 'GO:0005768', 'GO:0005769', 'GO:0005794', 'GO:0005886', 'GO:0005887', 'GO:0006898', 'GO:0007166', 'GO:0007171', 'GO:0007188', 'GO:0007190', 'GO:0008179', 'GO:0008333', 'GO:0009409', 'GO:0010008', 'GO:0010739', 'GO:0015459', 'GO:0016020', 'GO:0016324', 'GO:0030501', 'GO:0030669', 'GO:0031649', 'GO:0040015', 'GO:0042802', 'GO:0042803', 'GO:0043235', 'GO:0043410', 'GO:0044877', 'GO:0045453', 'GO:0045944', 'GO:0045986', 'GO:0050873', 'GO:0051380', 'GO:0061885', 'GO:0071875', 'GO:0071880', 'GO:0071902', 'GO:0120162', 'GO:1901098', 'GO:1904504', 'GO:1904646', 'GO:1990911', 'GO:2000481', 'GO:2000969']	FALSE
8973	P28336	NMBR_HUMAN	390	77	19.7436	267	3.95	24	10	10	15	20	19	9	28	16	48	14	20	17	7	17	41	22	34	4	15	IVLVFVGCFIFCWFPNHILYMYRSFNYNEIDPSLGHMIVTLVARVLSFGNSCVNPFALYLLSESFRRHFNSQLCCGR	0.03	0.06	0.01	0.03	0.12	0.05	0.04	0.06	0	0.12	0.03	0.08	0.04	0.01	0.06	0.09	0.01	0.09	0.01	0.05			Neuromedin-B receptor (NMB-R) (Epididymis tissue protein Li 185a) (Neuromedin-B-preferring bombesin receptor)	FUNCTION: Receptor for neuromedin-B.	SUBCELLULAR LOCATION: Cell membrane; Multi-pass membrane protein.	['cytosol [GO:0005829]', 'integral component of plasma membrane [GO:0005887]', 'plasma membrane [GO:0005886]', 'bombesin receptor activity [GO:0004946]', 'G protein-coupled receptor activity [GO:0004930]', 'G protein-coupled receptor signaling pathway [GO:0007186]', 'phospholipase C-activating G protein-coupled receptor signaling pathway [GO:0007200]']	bombesin receptor activity [GO:0004946]; G protein-coupled receptor activity [GO:0004930]	G protein-coupled receptor signaling pathway [GO:0007186]; phospholipase C-activating G protein-coupled receptor signaling pathway [GO:0007200]	cytosol [GO:0005829]; integral component of plasma membrane [GO:0005887]; plasma membrane [GO:0005886]	['GO:0004930', 'GO:0004946', 'GO:0005829', 'GO:0005886', 'GO:0005887', 'GO:0007186', 'GO:0007200']	FALSE
8974	Q16665	HIF1A_HUMAN	826	77	9.32203	548	3.58	43	15	57	61	24	34	22	35	50	83	28	33	50	47	35	78	66	40	3	22	NPFSTQDTDLDLEMLAPYIPMDDDFQLRSFDQLSPLESSSASPESASPQSTVTVFQQTQIQEPTANATTTTATTDEL	0.08	0	0.1	0.06	0.05	0	0	0.03	0	0.09	0.03	0.03	0.09	0.1	0.01	0.13	0.16	0.03	0	0.01	0.38	0.73	Hypoxia-inducible factor 1-alpha (HIF-1-alpha) (HIF1-alpha) (ARNT-interacting protein) (Basic-helix-loop-helix-PAS protein MOP1) (Class E basic helix-loop-helix protein 78) (bHLHe78) (Member of PAS protein 1) (PAS domain-containing protein 8)	FUNCTION: Functions as a master transcriptional regulator of the adaptive response to hypoxia (PubMed:11292861, PubMed:11566883, PubMed:15465032, PubMed:16973622, PubMed:17610843, PubMed:18658046, PubMed:20624928, PubMed:22009797, PubMed:9887100, PubMed:30125331). Under hypoxic conditions, activates the transcription of over 40 genes, including erythropoietin, glucose transporters, glycolytic enzymes, vascular endothelial growth factor, HILPDA, and other genes whose protein products increase oxygen delivery or facilitate metabolic adaptation to hypoxia (PubMed:11292861, PubMed:11566883, PubMed:15465032, PubMed:16973622, PubMed:17610843, PubMed:20624928, PubMed:22009797, PubMed:9887100, PubMed:30125331). Plays an essential role in embryonic vascularization, tumor angiogenesis and pathophysiology of ischemic disease (PubMed:22009797). Heterodimerizes with ARNT; heterodimer binds to core DNA sequence 5'-TACGTG-3' within the hypoxia response element (HRE) of target gene promoters (By similarity). Activation requires recruitment of transcriptional coactivators such as CREBBP and EP300 (PubMed:9887100, PubMed:16543236). Activity is enhanced by interaction with NCOA1 and/or NCOA2 (PubMed:10594042). Interaction with redox regulatory protein APEX1 seems to activate CTAD and potentiates activation by NCOA1 and CREBBP (PubMed:10202154, PubMed:10594042). Involved in the axonal distribution and transport of mitochondria in neurons during hypoxia (PubMed:19528298). {ECO:0000250|UniProtKB:Q61221, ECO:0000269|PubMed:10202154, ECO:0000269|PubMed:10594042, ECO:0000269|PubMed:11292861, ECO:0000269|PubMed:11566883, ECO:0000269|PubMed:15465032, ECO:0000269|PubMed:16543236, ECO:0000269|PubMed:16973622, ECO:0000269|PubMed:17610843, ECO:0000269|PubMed:18658046, ECO:0000269|PubMed:19528298, ECO:0000269|PubMed:20624928, ECO:0000269|PubMed:22009797, ECO:0000269|PubMed:30125331, ECO:0000269|PubMed:9887100}.; FUNCTION: (Microbial infection) Upon infection by human coronavirus SARS-CoV-2, is required for induction of glycolysis in monocytes and the consequent proinflammatory state (PubMed:32697943). In monocytes, induces expression of ACE2 and cytokines such as IL1B, TNF, IL6, and interferons (PubMed:32697943). Promotes human coronavirus SARS-CoV-2 replication and monocyte inflammatory response (PubMed:32697943). {ECO:0000269|PubMed:32697943}.	SUBCELLULAR LOCATION: Cytoplasm {ECO:0000269|PubMed:9822602}. Nucleus {ECO:0000269|PubMed:22009797, ECO:0000269|PubMed:9822602}. Nucleus speckle {ECO:0000250|UniProtKB:Q61221}. Note=Colocalizes with HIF3A in the nucleus and speckles (By similarity). Cytoplasmic in normoxia, nuclear translocation in response to hypoxia (PubMed:9822602). {ECO:0000250|UniProtKB:Q61221, ECO:0000269|PubMed:9822602}.	['axon cytoplasm [GO:1904115]', 'chromatin [GO:0000785]', 'cytoplasm [GO:0005737]', 'cytosol [GO:0005829]', 'motile cilium [GO:0031514]', 'nuclear body [GO:0016604]', 'nuclear speck [GO:0016607]', 'nucleoplasm [GO:0005654]', 'nucleus [GO:0005634]', 'protein-containing complex [GO:0032991]', 'RNA polymerase II transcription regulator complex [GO:0090575]', 'transcription regulator complex [GO:0005667]', 'DNA-binding transcription activator activity [GO:0001216]', 'DNA-binding transcription activator activity, RNA polymerase II-specific [GO:0001228]', 'DNA-binding transcription factor activity [GO:0003700]', 'DNA-binding transcription factor activity, RNA polymerase II-specific [GO:0000981]', 'E-box binding [GO:0070888]', 'enzyme binding [GO:0019899]', 'histone deacetylase binding [GO:0042826]', 'Hsp90 protein binding [GO:0051879]', 'nuclear receptor binding [GO:0016922]', 'p53 binding [GO:0002039]', 'protein domain specific binding [GO:0019904]', 'protein heterodimerization activity [GO:0046982]', 'protein kinase binding [GO:0019901]', 'RNA polymerase II cis-regulatory region sequence-specific DNA binding [GO:0000978]', 'RNA polymerase II transcription regulatory region sequence-specific DNA binding [GO:0000977]', 'transcription coactivator binding [GO:0001223]', 'transcription factor binding [GO:0008134]', 'ubiquitin protein ligase binding [GO:0031625]', 'angiogenesis [GO:0001525]', 'axonal transport of mitochondrion [GO:0019896]', 'B-1 B cell homeostasis [GO:0001922]', 'cardiac ventricle morphogenesis [GO:0003208]', 'cartilage development [GO:0051216]', 'cellular glucose homeostasis [GO:0001678]', 'cellular iron ion homeostasis [GO:0006879]', 'cellular response to hypoxia [GO:0071456]', 'cellular response to interleukin-1 [GO:0071347]', 'cellular response to virus [GO:0098586]', 'cerebral cortex development [GO:0021987]', 'collagen metabolic process [GO:0032963]', 'connective tissue replacement involved in inflammatory response wound healing [GO:0002248]', 'digestive tract morphogenesis [GO:0048546]', 'dopaminergic neuron differentiation [GO:0071542]', 'elastin metabolic process [GO:0051541]', 'embryonic hemopoiesis [GO:0035162]', 'embryonic placenta development [GO:0001892]', 'epithelial cell differentiation involved in mammary gland alveolus development [GO:0061030]', 'epithelial to mesenchymal transition [GO:0001837]', 'heart looping [GO:0001947]', 'hemoglobin biosynthetic process [GO:0042541]', 'hypoxia-inducible factor-1alpha signaling pathway [GO:0097411]', 'intestinal epithelial cell maturation [GO:0060574]', 'iris morphogenesis [GO:0061072]', 'lactate metabolic process [GO:0006089]', 'lactation [GO:0007595]', 'muscle cell cellular homeostasis [GO:0046716]', 'negative regulation of bone mineralization [GO:0030502]', 'negative regulation of gene expression [GO:0010629]', 'negative regulation of growth [GO:0045926]', 'negative regulation of mesenchymal cell apoptotic process [GO:2001054]', 'negative regulation of oxidative stress-induced neuron intrinsic apoptotic signaling pathway [GO:1903377]', 'negative regulation of reactive oxygen species metabolic process [GO:2000378]', 'negative regulation of thymocyte apoptotic process [GO:0070244]', 'negative regulation of TOR signaling [GO:0032007]', 'neural crest cell migration [GO:0001755]', 'neural fold elevation formation [GO:0021502]', 'outflow tract morphogenesis [GO:0003151]', 'oxygen homeostasis [GO:0032364]', 'positive regulation of angiogenesis [GO:0045766]', 'positive regulation of autophagy of mitochondrion [GO:1903599]', 'positive regulation of blood vessel endothelial cell migration [GO:0043536]', 'positive regulation of chemokine production [GO:0032722]', 'positive regulation of chemokine-mediated signaling pathway [GO:0070101]', 'positive regulation of cytokine production involved in inflammatory response [GO:1900017]', 'positive regulation of endothelial cell proliferation [GO:0001938]', 'positive regulation of epithelial cell migration [GO:0010634]', 'positive regulation of erythrocyte differentiation [GO:0045648]', 'positive regulation of gene expression [GO:0010628]', 'positive regulation of glycolytic process [GO:0045821]', 'positive regulation of hormone biosynthetic process [GO:0046886]', 'positive regulation of insulin secretion involved in cellular response to glucose stimulus [GO:0035774]', 'positive regulation of macroautophagy [GO:0016239]', 'positive regulation of neuroblast proliferation [GO:0002052]', 'positive regulation of nitric-oxide synthase activity [GO:0051000]', 'positive regulation of pri-miRNA transcription by RNA polymerase II [GO:1902895]', 'positive regulation of signaling receptor activity [GO:2000273]', 'positive regulation of transcription by RNA polymerase II [GO:0045944]', 'positive regulation of transcription from RNA polymerase II promoter in response to hypoxia [GO:0061419]', 'positive regulation of transcription, DNA-templated [GO:0045893]', 'positive regulation of vascular endothelial growth factor production [GO:0010575]', 'positive regulation of vascular endothelial growth factor receptor signaling pathway [GO:0030949]', 'regulation of aerobic respiration [GO:1903715]', 'regulation of gene expression [GO:0010468]', 'regulation of glycolytic process [GO:0006110]', 'regulation of protein neddylation [GO:2000434]', 'regulation of transcription by RNA polymerase II [GO:0006357]', 'regulation of transcription from RNA polymerase II promoter in response to oxidative stress [GO:0043619]', 'regulation of transcription, DNA-templated [GO:0006355]', 'regulation of transforming growth factor beta2 production [GO:0032909]', 'response to hypoxia [GO:0001666]', 'response to iron ion [GO:0010039]', 'response to muscle activity [GO:0014850]', 'response to reactive oxygen species [GO:0000302]', 'retina vasculature development in camera-type eye [GO:0061298]', 'signal transduction [GO:0007165]', 'vascular endothelial growth factor production [GO:0010573]', 'visual learning [GO:0008542]']	DNA-binding transcription activator activity [GO:0001216]; DNA-binding transcription activator activity, RNA polymerase II-specific [GO:0001228]; DNA-binding transcription factor activity [GO:0003700]; DNA-binding transcription factor activity, RNA polymerase II-specific [GO:0000981]; E-box binding [GO:0070888]; enzyme binding [GO:0019899]; histone deacetylase binding [GO:0042826]; Hsp90 protein binding [GO:0051879]; nuclear receptor binding [GO:0016922]; p53 binding [GO:0002039]; protein domain specific binding [GO:0019904]; protein heterodimerization activity [GO:0046982]; protein kinase binding [GO:0019901]; RNA polymerase II cis-regulatory region sequence-specific DNA binding [GO:0000978]; RNA polymerase II transcription regulatory region sequence-specific DNA binding [GO:0000977]; transcription coactivator binding [GO:0001223]; transcription factor binding [GO:0008134]; ubiquitin protein ligase binding [GO:0031625]	angiogenesis [GO:0001525]; axonal transport of mitochondrion [GO:0019896]; B-1 B cell homeostasis [GO:0001922]; cardiac ventricle morphogenesis [GO:0003208]; cartilage development [GO:0051216]; cellular glucose homeostasis [GO:0001678]; cellular iron ion homeostasis [GO:0006879]; cellular response to hypoxia [GO:0071456]; cellular response to interleukin-1 [GO:0071347]; cellular response to virus [GO:0098586]; cerebral cortex development [GO:0021987]; collagen metabolic process [GO:0032963]; connective tissue replacement involved in inflammatory response wound healing [GO:0002248]; digestive tract morphogenesis [GO:0048546]; dopaminergic neuron differentiation [GO:0071542]; elastin metabolic process [GO:0051541]; embryonic hemopoiesis [GO:0035162]; embryonic placenta development [GO:0001892]; epithelial cell differentiation involved in mammary gland alveolus development [GO:0061030]; epithelial to mesenchymal transition [GO:0001837]; heart looping [GO:0001947]; hemoglobin biosynthetic process [GO:0042541]; hypoxia-inducible factor-1alpha signaling pathway [GO:0097411]; intestinal epithelial cell maturation [GO:0060574]; iris morphogenesis [GO:0061072]; lactate metabolic process [GO:0006089]; lactation [GO:0007595]; muscle cell cellular homeostasis [GO:0046716]; negative regulation of bone mineralization [GO:0030502]; negative regulation of gene expression [GO:0010629]; negative regulation of growth [GO:0045926]; negative regulation of mesenchymal cell apoptotic process [GO:2001054]; negative regulation of oxidative stress-induced neuron intrinsic apoptotic signaling pathway [GO:1903377]; negative regulation of reactive oxygen species metabolic process [GO:2000378]; negative regulation of thymocyte apoptotic process [GO:0070244]; negative regulation of TOR signaling [GO:0032007]; neural crest cell migration [GO:0001755]; neural fold elevation formation [GO:0021502]; outflow tract morphogenesis [GO:0003151]; oxygen homeostasis [GO:0032364]; positive regulation of angiogenesis [GO:0045766]; positive regulation of autophagy of mitochondrion [GO:1903599]; positive regulation of blood vessel endothelial cell migration [GO:0043536]; positive regulation of chemokine-mediated signaling pathway [GO:0070101]; positive regulation of chemokine production [GO:0032722]; positive regulation of cytokine production involved in inflammatory response [GO:1900017]; positive regulation of endothelial cell proliferation [GO:0001938]; positive regulation of epithelial cell migration [GO:0010634]; positive regulation of erythrocyte differentiation [GO:0045648]; positive regulation of gene expression [GO:0010628]; positive regulation of glycolytic process [GO:0045821]; positive regulation of hormone biosynthetic process [GO:0046886]; positive regulation of insulin secretion involved in cellular response to glucose stimulus [GO:0035774]; positive regulation of macroautophagy [GO:0016239]; positive regulation of neuroblast proliferation [GO:0002052]; positive regulation of nitric-oxide synthase activity [GO:0051000]; positive regulation of pri-miRNA transcription by RNA polymerase II [GO:1902895]; positive regulation of signaling receptor activity [GO:2000273]; positive regulation of transcription, DNA-templated [GO:0045893]; positive regulation of transcription by RNA polymerase II [GO:0045944]; positive regulation of transcription from RNA polymerase II promoter in response to hypoxia [GO:0061419]; positive regulation of vascular endothelial growth factor production [GO:0010575]; positive regulation of vascular endothelial growth factor receptor signaling pathway [GO:0030949]; regulation of aerobic respiration [GO:1903715]; regulation of gene expression [GO:0010468]; regulation of glycolytic process [GO:0006110]; regulation of protein neddylation [GO:2000434]; regulation of transcription, DNA-templated [GO:0006355]; regulation of transcription by RNA polymerase II [GO:0006357]; regulation of transcription from RNA polymerase II promoter in response to oxidative stress [GO:0043619]; regulation of transforming growth factor beta2 production [GO:0032909]; response to hypoxia [GO:0001666]; response to iron ion [GO:0010039]; response to muscle activity [GO:0014850]; response to reactive oxygen species [GO:0000302]; retina vasculature development in camera-type eye [GO:0061298]; signal transduction [GO:0007165]; vascular endothelial growth factor production [GO:0010573]; visual learning [GO:0008542]	axon cytoplasm [GO:1904115]; chromatin [GO:0000785]; cytoplasm [GO:0005737]; cytosol [GO:0005829]; motile cilium [GO:0031514]; nuclear body [GO:0016604]; nuclear speck [GO:0016607]; nucleoplasm [GO:0005654]; nucleus [GO:0005634]; protein-containing complex [GO:0032991]; RNA polymerase II transcription regulator complex [GO:0090575]; transcription regulator complex [GO:0005667]	['GO:0000302', 'GO:0000785', 'GO:0000977', 'GO:0000978', 'GO:0000981', 'GO:0001216', 'GO:0001223', 'GO:0001228', 'GO:0001525', 'GO:0001666', 'GO:0001678', 'GO:0001755', 'GO:0001837', 'GO:0001892', 'GO:0001922', 'GO:0001938', 'GO:0001947', 'GO:0002039', 'GO:0002052', 'GO:0002248', 'GO:0003151', 'GO:0003208', 'GO:0003700', 'GO:0005634', 'GO:0005654', 'GO:0005667', 'GO:0005737', 'GO:0005829', 'GO:0006089', 'GO:0006110', 'GO:0006355', 'GO:0006357', 'GO:0006879', 'GO:0007165', 'GO:0007595', 'GO:0008134', 'GO:0008542', 'GO:0010039', 'GO:0010468', 'GO:0010573', 'GO:0010575', 'GO:0010628', 'GO:0010629', 'GO:0010634', 'GO:0014850', 'GO:0016239', 'GO:0016604', 'GO:0016607', 'GO:0016922', 'GO:0019896', 'GO:0019899', 'GO:0019901', 'GO:0019904', 'GO:0021502', 'GO:0021987', 'GO:0030502', 'GO:0030949', 'GO:0031514', 'GO:0031625', 'GO:0032007', 'GO:0032364', 'GO:0032722', 'GO:0032909', 'GO:0032963', 'GO:0032991', 'GO:0035162', 'GO:0035774', 'GO:0042541', 'GO:0042826', 'GO:0043536', 'GO:0043619', 'GO:0045648', 'GO:0045766', 'GO:0045821', 'GO:0045893', 'GO:0045926', 'GO:0045944', 'GO:0046716', 'GO:0046886', 'GO:0046982', 'GO:0048546', 'GO:0051000', 'GO:0051216', 'GO:0051541', 'GO:0051879', 'GO:0060574', 'GO:0061030', 'GO:0061072', 'GO:0061298', 'GO:0061419', 'GO:0070101', 'GO:0070244', 'GO:0070888', 'GO:0071347', 'GO:0071456', 'GO:0071542', 'GO:0090575', 'GO:0097411', 'GO:0098586', 'GO:1900017', 'GO:1902895', 'GO:1903377', 'GO:1903599', 'GO:1903715', 'GO:1904115', 'GO:2000273', 'GO:2000378', 'GO:2000434', 'GO:2001054']	TRUE
8975	Q15760	GPR19_HUMAN	415	77	18.5542	62	3.87	22	8	11	12	28	14	10	31	24	38	13	16	20	10	19	43	34	31	11	20	PGEVATASIFFGILWLFSIFGNSLVCLVIHRSRRTQSTTNYFVVSMACADLLISVASTPFVLLQFTTGRWTLGSATC	0.08	0.04	0.01	0.01	0.09	0.06	0.01	0.06	0	0.12	0.01	0.03	0.03	0.03	0.05	0.12	0.12	0.09	0.03	0.01	0.03	0	Probable G-protein coupled receptor 19 (GPR-NGA)	FUNCTION: Orphan receptor.	SUBCELLULAR LOCATION: Cell membrane; Multi-pass membrane protein.	['cilium [GO:0005929]', 'integral component of plasma membrane [GO:0005887]', 'G protein-coupled receptor activity [GO:0004930]', 'G protein-coupled receptor signaling pathway [GO:0007186]']	G protein-coupled receptor activity [GO:0004930]	G protein-coupled receptor signaling pathway [GO:0007186]	cilium [GO:0005929]; integral component of plasma membrane [GO:0005887]	['GO:0004930', 'GO:0005887', 'GO:0005929', 'GO:0007186']	FALSE
8976	P61221	ABCE1_HUMAN	599	77	12.8548	255	3.9	37	17	36	37	24	36	9	44	53	57	15	23	31	24	29	30	30	45	2	20	AAITIRSLINPDRYIIVVEHDLSVLDYLSDFICCLYGVPSAYGVVTMPFSVREGINIFLDGYVPTENLRFRDASLVF	0.05	0.03	0.08	0.04	0.06	0.05	0.01	0.1	0	0.1	0.01	0.04	0.05	0	0.06	0.08	0.04	0.12	0	0.06	0.03	0	ATP-binding cassette sub-family E member 1 (2'-5'-oligoadenylate-binding protein) (HuHP68) (RNase L inhibitor) (Ribonuclease 4 inhibitor) (RNS4I)	FUNCTION: Cotranslational quality control factor involved in the No-Go Decay (NGD) pathway (PubMed:21448132). Together with PELO and HBS1L, is required for 48S complex formation from 80S ribosomes and dissociation of vacant 80S ribosomes (PubMed:21448132). Together with PELO and HBS1L, recognizes stalled ribosomes and promotes dissociation of elongation complexes assembled on non-stop mRNAs; this triggers endonucleolytic cleavage of the mRNA, a mechanism to release non-functional ribosomes and to degrade damaged mRNAs as part of the No-Go Decay (NGD) pathway (PubMed:21448132). Plays a role in the regulation of mRNA turnover (By similarity). Plays a role in quality control of translation of mitochondrial outer membrane-localized mRNA (PubMed:29861391). As part of the PINK1-regulated signaling, ubiquitinated by CNOT4 upon mitochondria damage; this modification generates polyubiquitin signals that recruit autophagy receptors to the mitochondrial outer membrane and initiate mitophagy (PubMed:29861391). RNASEL-specific protein inhibitor which antagonizes the binding of 2-5A (5'-phosphorylated 2',5'-linked oligoadenylates) to RNASEL (PubMed:9660177). Negative regulator of the anti-viral effect of the interferon-regulated 2-5A/RNASEL pathway (PubMed:9660177, PubMed:9847332, PubMed:11585831). {ECO:0000250|UniProtKB:P61222, ECO:0000269|PubMed:11585831, ECO:0000269|PubMed:21448132, ECO:0000269|PubMed:29861391, ECO:0000269|PubMed:9660177, ECO:0000269|PubMed:9847332}.; FUNCTION: (Microbial infection) May act as a chaperone for post-translational events during HIV-1 capsid assembly. {ECO:0000269|PubMed:9847332}.; FUNCTION: (Microbial infection) Plays a role in the down-regulation of the 2-5A/RNASEL pathway during encephalomyocarditis virus (EMCV) and HIV-1 infections. {ECO:0000269|PubMed:9660177}.	SUBCELLULAR LOCATION: Cytoplasm {ECO:0000269|PubMed:11585831}. Mitochondrion {ECO:0000269|PubMed:11585831}. Note=Localized to clusters of virus formation at the plasma membrane.	['cytoplasm [GO:0005737]', 'cytosol [GO:0005829]', 'membrane [GO:0016020]', 'mitochondrial matrix [GO:0005759]', 'mitochondrion [GO:0005739]', '4 iron, 4 sulfur cluster binding [GO:0051539]', 'ATP binding [GO:0005524]', 'ATPase-coupled transmembrane transporter activity [GO:0042626]', 'endoribonuclease inhibitor activity [GO:0060698]', 'iron ion binding [GO:0005506]', 'ribosomal small subunit binding [GO:0043024]', 'negative regulation of endoribonuclease activity [GO:0060702]', 'regulation of translation [GO:0006417]', 'ribosomal subunit export from nucleus [GO:0000054]', 'translational initiation [GO:0006413]', 'translational termination [GO:0006415]']	4 iron, 4 sulfur cluster binding [GO:0051539]; ATPase-coupled transmembrane transporter activity [GO:0042626]; ATP binding [GO:0005524]; endoribonuclease inhibitor activity [GO:0060698]; iron ion binding [GO:0005506]; ribosomal small subunit binding [GO:0043024]	negative regulation of endoribonuclease activity [GO:0060702]; regulation of translation [GO:0006417]; ribosomal subunit export from nucleus [GO:0000054]; translational initiation [GO:0006413]; translational termination [GO:0006415]	cytoplasm [GO:0005737]; cytosol [GO:0005829]; membrane [GO:0016020]; mitochondrial matrix [GO:0005759]; mitochondrion [GO:0005739]	['GO:0000054', 'GO:0005506', 'GO:0005524', 'GO:0005737', 'GO:0005739', 'GO:0005759', 'GO:0005829', 'GO:0006413', 'GO:0006415', 'GO:0006417', 'GO:0016020', 'GO:0042626', 'GO:0043024', 'GO:0051539', 'GO:0060698', 'GO:0060702']	FALSE
8977	A8MXK1	VSTM5_HUMAN	200	77	38.5	95	3.88	14	7	6	13	7	12	5	14	10	20	2	5	5	9	11	18	13	18	4	7	DRVCTFDNGSIQLFSVGVRDSGYYVITVTERLGSSQFGTIVLHVSEILYEDLHFVAVILAFLAAVAAVLISLMWVCN	0.08	0.03	0.05	0.04	0.06	0.06	0.03	0.08	0	0.12	0.01	0.03	0	0.03	0.04	0.09	0.05	0.16	0.01	0.04	0.15	0	V-set and transmembrane domain-containing protein 5	FUNCTION: Cell adhesion-like membrane protein of the central nervous system (CNS) which modulates both the position and complexity of central neurons by altering their membrane morphology and dynamics. Involved in the formation of neuronal dendrites and protrusions including dendritic filopodia. In synaptogenesis, regulates synapse formation by altering dendritic spine morphology and actin distribution. Promotes formation of unstable neuronal spines such as thin and branched types. Regulates neuronal morphogenesis and migration during cortical development in the brain. {ECO:0000250|UniProtKB:Q9D806}.	SUBCELLULAR LOCATION: Cell membrane {ECO:0000250|UniProtKB:Q9D806}; Single-pass type I membrane protein {ECO:0000305}. Cell projection, dendrite {ECO:0000250|UniProtKB:Q9D806}. Cell projection, axon {ECO:0000250|UniProtKB:Q9D806}.	['axon [GO:0030424]', 'dendrite [GO:0030425]', 'integral component of membrane [GO:0016021]', 'plasma membrane [GO:0005886]', 'filopodium assembly [GO:0046847]', 'positive regulation of excitatory synapse assembly [GO:1904891]', 'protein homooligomerization [GO:0051260]', 'ventral spinal cord development [GO:0021517]']		filopodium assembly [GO:0046847]; positive regulation of excitatory synapse assembly [GO:1904891]; protein homooligomerization [GO:0051260]; ventral spinal cord development [GO:0021517]	axon [GO:0030424]; dendrite [GO:0030425]; integral component of membrane [GO:0016021]; plasma membrane [GO:0005886]	['GO:0005886', 'GO:0016021', 'GO:0021517', 'GO:0030424', 'GO:0030425', 'GO:0046847', 'GO:0051260', 'GO:1904891']	FALSE
8978	Q9UHY8	FEZ2_HUMAN	353	77	21.813	125	3.67	19	5	24	46	8	16	5	16	24	38	8	14	21	16	14	32	20	17	3	7	GVSDSLLFDTSDDEELREQLDMHSIIVSCVNDEPLFTADQVIEEIEEMMQESPDPEDDETPTQSDRLSMLSQEIQTL	0.01	0.01	0.14	0.16	0.03	0.01	0.01	0.06	0	0.1	0.05	0.01	0.05	0.08	0.03	0.12	0.06	0.05	0	0	0.43	0.42	Fasciculation and elongation protein zeta-2 (Zygin II) (Zygin-2)	FUNCTION: Involved in axonal outgrowth and fasciculation. {ECO:0000250}.		['axon [GO:0030424]', 'cytoplasm [GO:0005737]', 'axon guidance [GO:0007411]', 'negative regulation of autophagosome assembly [GO:1902902]', 'nervous system development [GO:0007399]', 'signal transduction [GO:0007165]']		axon guidance [GO:0007411]; negative regulation of autophagosome assembly [GO:1902902]; nervous system development [GO:0007399]; signal transduction [GO:0007165]	axon [GO:0030424]; cytoplasm [GO:0005737]	['GO:0005737', 'GO:0007165', 'GO:0007399', 'GO:0007411', 'GO:0030424', 'GO:1902902']	FALSE
8979	P61371	ISL1_HUMAN	349	77	22.063	99	3.8	26	16	21	17	10	20	9	14	21	27	12	12	26	24	24	25	13	21	3	8	VYHIECFRCVACSRQLIPGDEFALREDGLFCRADHDVVERASLGAGDPLSPLHPARPLQMAAEPISARQPALRPHVH	0.13	0.05	0.06	0.06	0.04	0.05	0.06	0.04	0	0.1	0.01	0	0.1	0.04	0.1	0.05	0	0.06	0	0.01	0.37	0.44	Insulin gene enhancer protein ISL-1 (Islet-1)	FUNCTION: DNA-binding transcriptional activator. Recognizes and binds to the consensus octamer binding site 5'-ATAATTAA-3' in promoter of target genes. Plays a fundamental role in the gene regulatory network essential for retinal ganglion cell (RGC) differentiation. Cooperates with the transcription factor POU4F2 to achieve maximal levels of expression of RGC target genes and RGC fate specification in the developing retina. Involved in the specification of motor neurons in cooperation with LHX3 and LDB1. Binds to insulin gene enhancer sequences. Essential for heart development. Marker of one progenitor cell population that give rise to the outflow tract, right ventricle, a subset of left ventricular cells, and a large number of atrial cells as well, its function is required for these progenitors to contribute to the heart. Controls the expression of FGF and BMP growth factors in this cell population and is required for proliferation and survival of cells within pharyngeal foregut endoderm and adjacent splanchnic mesoderm as well as for migration of cardiac progenitors into the heart (By similarity). {ECO:0000250|UniProtKB:P61372, ECO:0000250|UniProtKB:P61374}.	SUBCELLULAR LOCATION: Nucleus {ECO:0000250|UniProtKB:P61372}.	['chromatin [GO:0000785]', 'cytoplasm [GO:0005737]', 'nucleus [GO:0005634]', 'bHLH transcription factor binding [GO:0043425]', 'cis-regulatory region sequence-specific DNA binding [GO:0000987]', 'DNA-binding transcription activator activity, RNA polymerase II-specific [GO:0001228]', 'DNA-binding transcription factor activity, RNA polymerase II-specific [GO:0000981]', 'estrogen receptor binding [GO:0030331]', 'metal ion binding [GO:0046872]', 'nuclear receptor binding [GO:0016922]', 'promoter-specific chromatin binding [GO:1990841]', 'RNA polymerase II cis-regulatory region sequence-specific DNA binding [GO:0000978]', 'RNA polymerase II-specific DNA-binding transcription factor binding [GO:0061629]', 'sequence-specific double-stranded DNA binding [GO:1990837]', 'atrial septum morphogenesis [GO:0060413]', 'axon regeneration [GO:0031103]', 'axonogenesis [GO:0007409]', 'cardiac cell fate determination [GO:0060913]', 'cardiac muscle cell myoblast differentiation [GO:0060379]', 'cardiac right ventricle morphogenesis [GO:0003215]', 'cellular response to glucocorticoid stimulus [GO:0071385]', 'endocardial cushion morphogenesis [GO:0003203]', 'heart development [GO:0007507]', 'innervation [GO:0060384]', 'mesenchymal cell differentiation [GO:0048762]', 'negative regulation of canonical Wnt signaling pathway [GO:0090090]', 'negative regulation of epithelial cell proliferation [GO:0050680]', 'negative regulation of inflammatory response [GO:0050728]', 'negative regulation of intracellular estrogen receptor signaling pathway [GO:0033147]', 'negative regulation of neuron apoptotic process [GO:0043524]', 'negative regulation of neuron differentiation [GO:0045665]', 'negative regulation of protein-containing complex assembly [GO:0031333]', 'negative regulation of transcription by RNA polymerase II [GO:0000122]', 'neural crest cell migration [GO:0001755]', 'neuron fate specification [GO:0048665]', 'outflow tract morphogenesis [GO:0003151]', 'outflow tract septum morphogenesis [GO:0003148]', 'pancreas development [GO:0031016]', 'peripheral nervous system neuron axonogenesis [GO:0048936]', 'pharyngeal system development [GO:0060037]', 'pituitary gland development [GO:0021983]', 'positive regulation of angiogenesis [GO:0045766]', 'positive regulation of cell differentiation [GO:0045597]', 'positive regulation of cell population proliferation [GO:0008284]', 'positive regulation of DNA binding [GO:0043388]', 'positive regulation of epithelial to mesenchymal transition [GO:0010718]', 'positive regulation of granulocyte colony-stimulating factor production [GO:0071657]', 'positive regulation of granulocyte macrophage colony-stimulating factor production [GO:0032725]', 'positive regulation of histone acetylation [GO:0035066]', 'positive regulation of insulin secretion [GO:0032024]', 'positive regulation of interferon-gamma production [GO:0032729]', 'positive regulation of interleukin-1 alpha production [GO:0032730]', 'positive regulation of interleukin-1 beta production [GO:0032731]', 'positive regulation of interleukin-12 production [GO:0032735]', 'positive regulation of interleukin-6 production [GO:0032755]', 'positive regulation of macrophage colony-stimulating factor production [GO:1901258]', 'positive regulation of transcription by RNA polymerase II [GO:0045944]', 'positive regulation of tumor necrosis factor production [GO:0032760]', 'positive regulation of tyrosine phosphorylation of STAT protein [GO:0042531]', 'positive regulation of vascular endothelial growth factor production [GO:0010575]', 'regulation of heart rate by cardiac conduction [GO:0086091]', 'regulation of secondary heart field cardioblast proliferation [GO:0003266]', 'regulation of transcription by RNA polymerase II [GO:0006357]', 'retinal ganglion cell axon guidance [GO:0031290]', 'secondary heart field specification [GO:0003139]', 'sensory system development [GO:0048880]', 'sinoatrial node cell development [GO:0060931]', 'spinal cord motor neuron cell fate specification [GO:0021520]', 'spinal cord motor neuron differentiation [GO:0021522]', 'trigeminal nerve development [GO:0021559]', 'ventricular cardiac muscle tissue morphogenesis [GO:0055010]', 'visceral motor neuron differentiation [GO:0021524]']	bHLH transcription factor binding [GO:0043425]; cis-regulatory region sequence-specific DNA binding [GO:0000987]; DNA-binding transcription activator activity, RNA polymerase II-specific [GO:0001228]; DNA-binding transcription factor activity, RNA polymerase II-specific [GO:0000981]; estrogen receptor binding [GO:0030331]; metal ion binding [GO:0046872]; nuclear receptor binding [GO:0016922]; promoter-specific chromatin binding [GO:1990841]; RNA polymerase II cis-regulatory region sequence-specific DNA binding [GO:0000978]; RNA polymerase II-specific DNA-binding transcription factor binding [GO:0061629]; sequence-specific double-stranded DNA binding [GO:1990837]	atrial septum morphogenesis [GO:0060413]; axonogenesis [GO:0007409]; axon regeneration [GO:0031103]; cardiac cell fate determination [GO:0060913]; cardiac muscle cell myoblast differentiation [GO:0060379]; cardiac right ventricle morphogenesis [GO:0003215]; cellular response to glucocorticoid stimulus [GO:0071385]; endocardial cushion morphogenesis [GO:0003203]; heart development [GO:0007507]; innervation [GO:0060384]; mesenchymal cell differentiation [GO:0048762]; negative regulation of canonical Wnt signaling pathway [GO:0090090]; negative regulation of epithelial cell proliferation [GO:0050680]; negative regulation of inflammatory response [GO:0050728]; negative regulation of intracellular estrogen receptor signaling pathway [GO:0033147]; negative regulation of neuron apoptotic process [GO:0043524]; negative regulation of neuron differentiation [GO:0045665]; negative regulation of protein-containing complex assembly [GO:0031333]; negative regulation of transcription by RNA polymerase II [GO:0000122]; neural crest cell migration [GO:0001755]; neuron fate specification [GO:0048665]; outflow tract morphogenesis [GO:0003151]; outflow tract septum morphogenesis [GO:0003148]; pancreas development [GO:0031016]; peripheral nervous system neuron axonogenesis [GO:0048936]; pharyngeal system development [GO:0060037]; pituitary gland development [GO:0021983]; positive regulation of angiogenesis [GO:0045766]; positive regulation of cell differentiation [GO:0045597]; positive regulation of cell population proliferation [GO:0008284]; positive regulation of DNA binding [GO:0043388]; positive regulation of epithelial to mesenchymal transition [GO:0010718]; positive regulation of granulocyte colony-stimulating factor production [GO:0071657]; positive regulation of granulocyte macrophage colony-stimulating factor production [GO:0032725]; positive regulation of histone acetylation [GO:0035066]; positive regulation of insulin secretion [GO:0032024]; positive regulation of interferon-gamma production [GO:0032729]; positive regulation of interleukin-12 production [GO:0032735]; positive regulation of interleukin-1 alpha production [GO:0032730]; positive regulation of interleukin-1 beta production [GO:0032731]; positive regulation of interleukin-6 production [GO:0032755]; positive regulation of macrophage colony-stimulating factor production [GO:1901258]; positive regulation of transcription by RNA polymerase II [GO:0045944]; positive regulation of tumor necrosis factor production [GO:0032760]; positive regulation of tyrosine phosphorylation of STAT protein [GO:0042531]; positive regulation of vascular endothelial growth factor production [GO:0010575]; regulation of heart rate by cardiac conduction [GO:0086091]; regulation of secondary heart field cardioblast proliferation [GO:0003266]; regulation of transcription by RNA polymerase II [GO:0006357]; retinal ganglion cell axon guidance [GO:0031290]; secondary heart field specification [GO:0003139]; sensory system development [GO:0048880]; sinoatrial node cell development [GO:0060931]; spinal cord motor neuron cell fate specification [GO:0021520]; spinal cord motor neuron differentiation [GO:0021522]; trigeminal nerve development [GO:0021559]; ventricular cardiac muscle tissue morphogenesis [GO:0055010]; visceral motor neuron differentiation [GO:0021524]	chromatin [GO:0000785]; cytoplasm [GO:0005737]; nucleus [GO:0005634]	['GO:0000122', 'GO:0000785', 'GO:0000978', 'GO:0000981', 'GO:0000987', 'GO:0001228', 'GO:0001755', 'GO:0003139', 'GO:0003148', 'GO:0003151', 'GO:0003203', 'GO:0003215', 'GO:0003266', 'GO:0005634', 'GO:0005737', 'GO:0006357', 'GO:0007409', 'GO:0007507', 'GO:0008284', 'GO:0010575', 'GO:0010718', 'GO:0016922', 'GO:0021520', 'GO:0021522', 'GO:0021524', 'GO:0021559', 'GO:0021983', 'GO:0030331', 'GO:0031016', 'GO:0031103', 'GO:0031290', 'GO:0031333', 'GO:0032024', 'GO:0032725', 'GO:0032729', 'GO:0032730', 'GO:0032731', 'GO:0032735', 'GO:0032755', 'GO:0032760', 'GO:0033147', 'GO:0035066', 'GO:0042531', 'GO:0043388', 'GO:0043425', 'GO:0043524', 'GO:0045597', 'GO:0045665', 'GO:0045766', 'GO:0045944', 'GO:0046872', 'GO:0048665', 'GO:0048762', 'GO:0048880', 'GO:0048936', 'GO:0050680', 'GO:0050728', 'GO:0055010', 'GO:0060037', 'GO:0060379', 'GO:0060384', 'GO:0060413', 'GO:0060913', 'GO:0060931', 'GO:0061629', 'GO:0071385', 'GO:0071657', 'GO:0086091', 'GO:0090090', 'GO:1901258', 'GO:1990837', 'GO:1990841']	FALSE
8980	Q13203	MYBPH_HUMAN	477	77	16.1426	63	3.69	42	9	20	34	11	27	8	23	25	37	9	12	42	24	26	44	34	34	7	9	PAPPSEDVPSAPLLLTLDDVSSSSVTVSWEPPERLGRLGLQGYVLELCREGASEWVPVSARPMMVTQQTVRNLALGD	0.06	0.01	0.05	0.08	0	0.06	0	0	0	0.14	0.03	0.01	0.12	0.04	0.06	0.12	0.05	0.12	0.03	0.01	0.28	0.39	Myosin-binding protein H (MyBP-H) (H-protein)	FUNCTION: Binds to myosin; probably involved in interaction with thick myofilaments in the A-band.		['myosin filament [GO:0032982]', 'structural constituent of muscle [GO:0008307]', 'cell adhesion [GO:0007155]', 'regulation of striated muscle contraction [GO:0006942]']	structural constituent of muscle [GO:0008307]	cell adhesion [GO:0007155]; regulation of striated muscle contraction [GO:0006942]	myosin filament [GO:0032982]	['GO:0006942', 'GO:0007155', 'GO:0008307', 'GO:0032982']	FALSE
8981	Q15811	ITSN1_HUMAN	1721	77	4.47414	104	3.3	109	15	74	160	53	93	32	83	140	168	35	61	113	133	96	116	85	96	30	29	QQPVAISSAPAFGMGGIASMPPLTAVAPVPMGSIPVVGMSPTLVSSVPTAAVPPLANGAPPVIQPLPAFAHPAATLP	0.18	0	0	0	0.03	0.08	0.01	0.05	0	0.06	0.05	0.01	0.22	0.04	0	0.09	0.05	0.12	0	0	0.3	0.05	Intersectin-1 (SH3 domain-containing protein 1A) (SH3P17)	FUNCTION: Adapter protein that provides a link between the endocytic membrane traffic and the actin assembly machinery (PubMed:11584276, PubMed:29887380). Acts as guanine nucleotide exchange factor (GEF) for CDC42, and thereby stimulates actin nucleation mediated by WASL and the ARP2/3 complex (PubMed:11584276). Plays a role in the assembly and maturation of clathrin-coated vesicles (By similarity). Recruits FCHSD2 to clathrin-coated pits (PubMed:29887380). Involved in endocytosis of activated EGFR, and probably also other growth factor receptors (By similarity). Involved in endocytosis of integrin beta-1 (ITGB1) and transferrin receptor (TFR); internalization of ITGB1 as DAB2-dependent cargo but not TFR may involve association with DAB2 (PubMed:22648170). Promotes ubiquitination and subsequent degradation of EGFR, and thereby contributes to the down-regulation of EGFR-dependent signaling pathways. In chromaffin cells, required for normal exocytosis of catecholamines. Required for rapid replenishment of release-ready synaptic vesicles at presynaptic active zones (By similarity). Inhibits ARHGAP31 activity toward RAC1 (PubMed:11744688). {ECO:0000250|UniProtKB:Q9WVE9, ECO:0000250|UniProtKB:Q9Z0R4, ECO:0000269|PubMed:11584276, ECO:0000269|PubMed:11744688, ECO:0000269|PubMed:22648170, ECO:0000269|PubMed:29887380}.; FUNCTION: [Isoform 1]: Plays a role in synaptic vesicle endocytosis in brain neurons. {ECO:0000250|UniProtKB:Q9Z0R4}.	SUBCELLULAR LOCATION: Endomembrane system {ECO:0000269|PubMed:11744688}. Cell junction, synapse, synaptosome {ECO:0000250|UniProtKB:Q9WVE9}. Cell projection, lamellipodium {ECO:0000269|PubMed:11744688}. Cell membrane {ECO:0000269|PubMed:11744688, ECO:0000269|PubMed:20946875}. Membrane, clathrin-coated pit {ECO:0000269|PubMed:20946875, ECO:0000269|PubMed:29887380}. Recycling endosome {ECO:0000269|PubMed:29030480}. Endosome {ECO:0000250|UniProtKB:Q9Z0R4}. Cytoplasmic vesicle {ECO:0000250|UniProtKB:Q9Z0R4}. Note=Colocalizes with SGIP1 at the plasma membrane in structures corresponding most probably to clathrin-coated pits (PubMed:20946875). Colocalizes with RAB13 on cytoplasmic vesicles that are most likely recycling endosomes (PubMed:29030480). {ECO:0000269|PubMed:20946875, ECO:0000269|PubMed:29030480}.; SUBCELLULAR LOCATION: [Isoform 2]: Cytoplasm {ECO:0000269|PubMed:29599122}. Endomembrane system {ECO:0000269|PubMed:21712076}. Nucleus envelope {ECO:0000269|PubMed:29599122}. Note=Shuttles between the cytoplasm and nucleus in an XPO1/CRM1-dependent manner. {ECO:0000269|PubMed:29599122}.; SUBCELLULAR LOCATION: [Isoform 5]: Endomembrane system {ECO:0000269|PubMed:21712076}.	['apical dendrite [GO:0097440]', 'clathrin-coated pit [GO:0005905]', 'cytoplasm [GO:0005737]', 'cytosol [GO:0005829]', 'dendritic spine [GO:0043197]', 'glutamatergic synapse [GO:0098978]', 'lamellipodium [GO:0030027]', 'neuronal cell body [GO:0043025]', 'nuclear envelope [GO:0005635]', 'plasma membrane [GO:0005886]', 'postsynaptic actin cytoskeleton [GO:0098871]', 'presynapse [GO:0098793]', 'recycling endosome [GO:0055037]', 'calcium ion binding [GO:0005509]', 'guanyl-nucleotide exchange factor activity [GO:0005085]', 'molecular adaptor activity [GO:0060090]', 'proline-rich region binding [GO:0070064]', 'brain development [GO:0007420]', 'cellular protein localization [GO:0034613]', 'clathrin-dependent synaptic vesicle endocytosis [GO:0150007]', 'endocytosis [GO:0006897]', 'endosomal transport [GO:0016197]', 'exocytosis [GO:0006887]', 'intracellular signal transduction [GO:0035556]', 'positive regulation of caveolin-mediated endocytosis [GO:2001288]', 'positive regulation of dendritic spine development [GO:0060999]', 'positive regulation of growth hormone secretion [GO:0060124]', 'protein transport [GO:0015031]', 'regulation of modification of postsynaptic actin cytoskeleton [GO:1905274]', 'regulation of small GTPase mediated signal transduction [GO:0051056]']	calcium ion binding [GO:0005509]; guanyl-nucleotide exchange factor activity [GO:0005085]; molecular adaptor activity [GO:0060090]; proline-rich region binding [GO:0070064]	brain development [GO:0007420]; cellular protein localization [GO:0034613]; clathrin-dependent synaptic vesicle endocytosis [GO:0150007]; endocytosis [GO:0006897]; endosomal transport [GO:0016197]; exocytosis [GO:0006887]; intracellular signal transduction [GO:0035556]; positive regulation of caveolin-mediated endocytosis [GO:2001288]; positive regulation of dendritic spine development [GO:0060999]; positive regulation of growth hormone secretion [GO:0060124]; protein transport [GO:0015031]; regulation of modification of postsynaptic actin cytoskeleton [GO:1905274]; regulation of small GTPase mediated signal transduction [GO:0051056]	apical dendrite [GO:0097440]; clathrin-coated pit [GO:0005905]; cytoplasm [GO:0005737]; cytosol [GO:0005829]; dendritic spine [GO:0043197]; glutamatergic synapse [GO:0098978]; lamellipodium [GO:0030027]; neuronal cell body [GO:0043025]; nuclear envelope [GO:0005635]; plasma membrane [GO:0005886]; postsynaptic actin cytoskeleton [GO:0098871]; presynapse [GO:0098793]; recycling endosome [GO:0055037]	['GO:0005085', 'GO:0005509', 'GO:0005635', 'GO:0005737', 'GO:0005829', 'GO:0005886', 'GO:0005905', 'GO:0006887', 'GO:0006897', 'GO:0007420', 'GO:0015031', 'GO:0016197', 'GO:0030027', 'GO:0034613', 'GO:0035556', 'GO:0043025', 'GO:0043197', 'GO:0051056', 'GO:0055037', 'GO:0060090', 'GO:0060124', 'GO:0060999', 'GO:0070064', 'GO:0097440', 'GO:0098793', 'GO:0098871', 'GO:0098978', 'GO:0150007', 'GO:1905274', 'GO:2001288']	FALSE
8982	O75688	PPM1B_HUMAN	479	77	16.0752	13	3.99	35	10	29	50	10	42	15	20	23	36	16	27	17	10	27	45	16	34	4	13	HNAHGAGNGLRYGLSSMQGWRVEMEDAHTAVVGIPHGLEDWSFFAVYDGHAGSRVANYCSTHLLEHITTNEDFRAAG	0.12	0.01	0.05	0.06	0.04	0.13	0.09	0.03	0	0.06	0.03	0.05	0.01	0.01	0.05	0.06	0.05	0.06	0.03	0.04	0.31	0.12	Protein phosphatase 1B (EC 3.1.3.16) (Protein phosphatase 2C isoform beta) (PP2C-beta)	FUNCTION: Enzyme with a broad specificity. Dephosphorylates CDK2 and CDK6 in vitro. Dephosphorylates PRKAA1 and PRKAA2. Inhibits TBK1-mediated antiviral signaling by dephosphorylating it at 'Ser-172'. Plays an important role in the termination of TNF-alpha-mediated NF-kappa-B activation through dephosphorylating and inactivating IKBKB/IKKB. {ECO:0000269|PubMed:18930133, ECO:0000269|PubMed:22750291}.	SUBCELLULAR LOCATION: Cytoplasm, cytosol {ECO:0000269|PubMed:22781750}. Membrane {ECO:0000250|UniProtKB:P36993}; Lipid-anchor {ECO:0000250|UniProtKB:P36993}. Note=Weakly associates at the membrane and N-myristoylation mediates the membrane localization. {ECO:0000250|UniProtKB:P36993}.	['cytosol [GO:0005829]', 'membrane [GO:0016020]', 'nucleolus [GO:0005730]', 'nucleus [GO:0005634]', 'magnesium ion binding [GO:0000287]', 'manganese ion binding [GO:0030145]', 'protein serine phosphatase activity [GO:0106306]', 'protein serine/threonine phosphatase activity [GO:0004722]', 'protein threonine phosphatase activity [GO:0106307]', 'N-terminal protein myristoylation [GO:0006499]', 'negative regulation of defense response to virus [GO:0050687]', 'negative regulation of I-kappaB kinase/NF-kappaB signaling [GO:0043124]', 'negative regulation of interferon-beta production [GO:0032688]', 'negative regulation of NIK/NF-kappaB signaling [GO:1901223]', 'peptidyl-threonine dephosphorylation [GO:0035970]', 'positive regulation of canonical Wnt signaling pathway [GO:0090263]', 'protein dephosphorylation [GO:0006470]']	magnesium ion binding [GO:0000287]; manganese ion binding [GO:0030145]; protein serine/threonine phosphatase activity [GO:0004722]; protein serine phosphatase activity [GO:0106306]; protein threonine phosphatase activity [GO:0106307]	negative regulation of defense response to virus [GO:0050687]; negative regulation of I-kappaB kinase/NF-kappaB signaling [GO:0043124]; negative regulation of interferon-beta production [GO:0032688]; negative regulation of NIK/NF-kappaB signaling [GO:1901223]; N-terminal protein myristoylation [GO:0006499]; peptidyl-threonine dephosphorylation [GO:0035970]; positive regulation of canonical Wnt signaling pathway [GO:0090263]; protein dephosphorylation [GO:0006470]	cytosol [GO:0005829]; membrane [GO:0016020]; nucleolus [GO:0005730]; nucleus [GO:0005634]	['GO:0000287', 'GO:0004722', 'GO:0005634', 'GO:0005730', 'GO:0005829', 'GO:0006470', 'GO:0006499', 'GO:0016020', 'GO:0030145', 'GO:0032688', 'GO:0035970', 'GO:0043124', 'GO:0050687', 'GO:0090263', 'GO:0106306', 'GO:0106307', 'GO:1901223']	FALSE
8983	Q96MR6	CFA57_HUMAN	1250	77	6.16	1171	3.73	57	17	62	141	48	51	23	73	106	123	33	48	37	80	70	87	73	72	10	39	VRPQEVSETEPSRDMLSTAPTARLNEQEETGRIIEMQRLEIQRLRDQIQEQEQVTGFHTLAGVRLPSLSNSEVDLEV	0.04	0	0.04	0.16	0.01	0.04	0.01	0.05	0	0.1	0.03	0.03	0.05	0.1	0.1	0.08	0.08	0.08	0	0	0.11	0.48	Cilia- and flagella-associated protein 57 (WD repeat-containing protein 65)			[]				[]	FALSE
8984	Q96MN2	NALP4_HUMAN	994	77	7.74648	177	3.86	54	52	52	78	49	38	24	44	62	149	17	34	35	54	43	65	55	54	11	24	IFRDRFLYTFYFCCRELRELPPTSLADLISREWPDPAAPITEIVSQPERLLFVIDSFEELQGGLNEPDSDLCGDLME	0.04	0.04	0.09	0.12	0.08	0.04	0	0.06	0	0.14	0.01	0.01	0.09	0.03	0.08	0.06	0.04	0.03	0.01	0.03	0.02	0	NACHT, LRR and PYD domains-containing protein 4 (Cancer/testis antigen 58) (CT58) (PAAD and NACHT-containing protein 2) (PAN2) (PYRIN and NACHT-containing protein 2) (PYRIN-containing APAF1-like protein 4) (PYPAF4) (Ribonuclease inhibitor 2)	FUNCTION: May be involved in inflammation and recognition of cytosolic pathogen-associated molecular patterns (PAMPs) not intercepted by membrane-bound receptors. Acts as a negative regulator of the type I interferon signaling pathway by serving as an adapter to promote DTX4-mediated ubiquitination of activated TBK1, and its subsequent degradation. Suppresses NF-kappaB induction by the cytokines TNFA and IL1B, suggesting that it operates at a point of convergence in these two cytokine signaling pathways. {ECO:0000269|PubMed:12093792, ECO:0000269|PubMed:22388039}.		['cytosol [GO:0005829]', 'ATP binding [GO:0005524]', 'inflammatory response [GO:0006954]']	ATP binding [GO:0005524]	inflammatory response [GO:0006954]	cytosol [GO:0005829]	['GO:0005524', 'GO:0005829', 'GO:0006954']	FALSE
8985	Q9UJ04	TSYL4_HUMAN	414	77	18.599	10	3.59	42	6	17	35	15	46	8	17	24	27	11	16	27	24	33	26	13	18	4	5	LPLAQTGGLAAPDHASGDPDRDQCQGLREETEATQVMANTGGGSLETVAEGGASQDPVDCGPALRVPVAGSRGGAAT	0.16	0.03	0.08	0.06	0	0.17	0.01	0	0	0.08	0.01	0.01	0.08	0.06	0.05	0.05	0.08	0.06	0	0	0.49	1	Testis-specific Y-encoded-like protein 4 (TSPY-like protein 4)			['chromatin [GO:0000785]', 'nucleus [GO:0005634]', 'chromatin binding [GO:0003682]', 'histone binding [GO:0042393]', 'nucleosome assembly [GO:0006334]']	chromatin binding [GO:0003682]; histone binding [GO:0042393]	nucleosome assembly [GO:0006334]	chromatin [GO:0000785]; nucleus [GO:0005634]	['GO:0000785', 'GO:0003682', 'GO:0005634', 'GO:0006334', 'GO:0042393']	FALSE
8986	Q6ICB0	DESI1_HUMAN	168	77	45.8333	46	3.77	4	2	6	12	9	18	3	9	5	20	2	6	15	6	6	19	8	11	1	6	DEFFFGSGGISSCPPGGTLLGPPDSVVDVGSTEVTEEIFLEYLSSLGESLFRGEAYNLFEHNCNTFSNEVAQFLTGR	0.03	0.03	0.04	0.12	0.1	0.13	0.01	0.03	0	0.1	0	0.05	0.05	0.01	0.03	0.12	0.06	0.06	0	0.03			Desumoylating isopeptidase 1 (DeSI-1) (EC 3.4.-.-) (PPPDE peptidase domain-containing protein 2) (Polyubiquitinated substrate transporter) (POST)	FUNCTION: Protease which deconjugates SUMO1, SUMO2 and SUMO3 from some substrate proteins. Has isopeptidase but not SUMO-processing activity (By similarity). Desumoylates ZBTB46 (By similarity). Collaborates with UBQLN4 in the export of ubiquitinated proteins from the nucleus to the cytoplasm (PubMed:29666234). {ECO:0000250|UniProtKB:Q9CQT7, ECO:0000269|PubMed:29666234}.	SUBCELLULAR LOCATION: Cytoplasm {ECO:0000269|PubMed:29666234}. Nucleus {ECO:0000269|PubMed:29666234}. Note=Shuttles between the nucleus and the cytoplasm; exported from the nucleus in a XPO1/CRM1-dependent manner via its nuclear export signal motifs. {ECO:0000269|PubMed:29666234}.	['cytosol [GO:0005829]', 'nucleus [GO:0005634]', 'protein-containing complex [GO:0032991]', 'identical protein binding [GO:0042802]', 'importin-alpha family protein binding [GO:0061676]', 'SUMO-specific isopeptidase activity [GO:0070140]', 'protein desumoylation [GO:0016926]', 'protein export from nucleus [GO:0006611]', 'protein modification by small protein removal [GO:0070646]', 'regulation of proteasomal ubiquitin-dependent protein catabolic process [GO:0032434]']	identical protein binding [GO:0042802]; importin-alpha family protein binding [GO:0061676]; SUMO-specific isopeptidase activity [GO:0070140]	protein desumoylation [GO:0016926]; protein export from nucleus [GO:0006611]; protein modification by small protein removal [GO:0070646]; regulation of proteasomal ubiquitin-dependent protein catabolic process [GO:0032434]	cytosol [GO:0005829]; nucleus [GO:0005634]; protein-containing complex [GO:0032991]	['GO:0005634', 'GO:0005829', 'GO:0006611', 'GO:0016926', 'GO:0032434', 'GO:0032991', 'GO:0042802', 'GO:0061676', 'GO:0070140', 'GO:0070646']	FALSE
8987	A0A096LNW5	A0A096LNW5_HUMAN	274	77	28.1022	179	3.85	18	36	9	12	9	28	9	1	10	22	4	12	14	16	15	11	24	10	5	9	CETDVNECDIPGHCQHGGTCLNLPGSYQCQCLQGFTGQYCDRLYVPCAHSPCVNGGTCRQTGDFTFECNCLPETVRN	0.01	0.16	0.05	0.05	0.04	0.12	0.04	0.01	0	0.06	0	0.06	0.06	0.08	0.04	0.03	0.09	0.05	0	0.04	0.05	0	Notch 2 N-terminal-like R (pseudogene)			['calcium ion binding [GO:0005509]']	calcium ion binding [GO:0005509]			['GO:0005509']	FALSE
8988	Q71RC2	LARP4_HUMAN	724	77	10.6354	281	3.78	44	12	28	61	24	39	13	32	42	42	14	40	59	40	41	76	49	41	5	22	NGYRLMDSSIYSHPIQTQAQYASPVFMQPVYNPHQQYSVYSIVPQSWSPNPTPYFETPLAPFPNGSFVNGFNSPGSY	0.04	0	0.01	0.01	0.06	0.05	0.03	0.04	0	0.03	0.03	0.08	0.16	0.09	0.01	0.14	0.04	0.06	0.01	0.1	0.55	0.12	La-related protein 4 (La ribonucleoprotein domain family member 4)	FUNCTION: RNA binding protein that binds to the poly-A tract of mRNA molecules (PubMed:21098120). Associates with the 40S ribosomal subunit and with polysomes (PubMed:21098120). Plays a role in the regulation of mRNA translation (PubMed:21098120). Plays a role in the regulation of cell morphology and cytoskeletal organization (PubMed:21834987, PubMed:27615744). {ECO:0000269|PubMed:21098120, ECO:0000269|PubMed:21834987, ECO:0000269|PubMed:27615744}.	SUBCELLULAR LOCATION: Cytoplasm, Stress granule {ECO:0000269|PubMed:21098120}. Cytoplasm, cytosol {ECO:0000269|PubMed:21098120, ECO:0000269|PubMed:27615744}. Note=Localized throughout the cytosol. Partially localized in stress granules in response to arsenite treatment. {ECO:0000269|PubMed:21098120}.	['cytoplasmic stress granule [GO:0010494]', 'cytosol [GO:0005829]', 'membrane [GO:0016020]', "mRNA 3'-UTR binding [GO:0003730]", 'poly(A) binding [GO:0008143]', 'RNA binding [GO:0003723]', 'cytoskeleton organization [GO:0007010]', 'positive regulation of translation [GO:0045727]', 'posttranscriptional regulation of gene expression [GO:0010608]', 'regulation of cell morphogenesis [GO:0022604]', 'translation [GO:0006412]']	mRNA 3'-UTR binding [GO:0003730]; poly(A) binding [GO:0008143]; RNA binding [GO:0003723]	cytoskeleton organization [GO:0007010]; positive regulation of translation [GO:0045727]; posttranscriptional regulation of gene expression [GO:0010608]; regulation of cell morphogenesis [GO:0022604]; translation [GO:0006412]	cytoplasmic stress granule [GO:0010494]; cytosol [GO:0005829]; membrane [GO:0016020]	['GO:0003723', 'GO:0003730', 'GO:0005829', 'GO:0006412', 'GO:0007010', 'GO:0008143', 'GO:0010494', 'GO:0010608', 'GO:0016020', 'GO:0022604', 'GO:0045727']	FALSE
8989	Q8TCE6	DEN10_HUMAN	357	77	21.5686	190	4.01	32	6	16	28	16	14	11	21	25	41	12	11	13	12	14	19	23	26	5	12	IEAVQEFTRTLPALVWHRQDWTILHSYVHLNADELEALQMCTGYVAGFVDLEVSNRPDLYDVFVNLAESEITIAPLA	0.1	0.01	0.06	0.09	0.04	0.03	0.04	0.05	0	0.13	0.01	0.04	0.04	0.04	0.04	0.04	0.06	0.1	0.03	0.04			DENN domain-containing protein 10 (Protein FAM45A)	FUNCTION: Guanine nucleotide exchange factor (GEF) regulating homeostasis of late endocytic pathway, including endosomal positioning, maturation and secretion, possibly through activating Rab proteins such as RAB27A and RAB27B. Seems to promote the exchange of GDP to GTP, converting inactive GDP-bound RAB27A and RAB27B into their active GTP-bound form. {ECO:0000269|PubMed:30771381}.	SUBCELLULAR LOCATION: Late endosome {ECO:0000269|PubMed:30771381}.	['late endosome [GO:0005770]', 'guanyl-nucleotide exchange factor activity [GO:0005085]', 'small GTPase binding [GO:0031267]', 'endosome transport via multivesicular body sorting pathway [GO:0032509]', 'protein transport [GO:0015031]', 'regulation of early endosome to late endosome transport [GO:2000641]']	guanyl-nucleotide exchange factor activity [GO:0005085]; small GTPase binding [GO:0031267]	endosome transport via multivesicular body sorting pathway [GO:0032509]; protein transport [GO:0015031]; regulation of early endosome to late endosome transport [GO:2000641]	late endosome [GO:0005770]	['GO:0005085', 'GO:0005770', 'GO:0015031', 'GO:0031267', 'GO:0032509', 'GO:2000641']	FALSE
8990	Q9UKQ9	KLK9_HUMAN	250	77	30.8	174	3.98	20	13	10	10	7	24	10	10	6	33	5	9	17	10	14	18	9	11	10	4	LCHWAYPGHISDSMLCAGLWEGGRGSCQGDSGGPLVCNGTLAGVVSGGAEPCSRPRRPAVYTSVCHYLDWIQEIMEN	0.06	0.08	0.04	0.05	0	0.16	0.04	0.04	0	0.08	0.03	0.03	0.06	0.03	0.05	0.09	0.03	0.06	0.04	0.04	0.04	0.13	Kallikrein-9 (EC 3.4.21.-) (Kallikrein-like protein 3) (KLK-L3)		SUBCELLULAR LOCATION: Secreted {ECO:0000305}.	['extracellular region [GO:0005576]', 'secretory granule [GO:0030141]', 'serine-type endopeptidase activity [GO:0004252]']	serine-type endopeptidase activity [GO:0004252]		extracellular region [GO:0005576]; secretory granule [GO:0030141]	['GO:0004252', 'GO:0005576', 'GO:0030141']	FALSE
8991	P06340	DOA_HUMAN	250	77	30.8	174	3.93	20	3	12	13	14	20	8	14	6	28	5	6	19	11	12	14	12	22	4	7	FHYLPFVPSAEDVYDCQVEHWGLDAPLLRHWELQVPIPPPDAMETLVCALGLAIGLVGFLVGTVLIIMGTYVSSVPR	0.06	0.03	0.05	0.05	0.04	0.08	0.04	0.05	0	0.14	0.03	0	0.1	0.03	0.03	0.04	0.04	0.13	0.03	0.04	0.04	0.04	HLA class II histocompatibility antigen, DO alpha chain (MHC DN-alpha) (MHC DZ alpha) (MHC class II antigen DOA)	FUNCTION: Important modulator in the HLA class II restricted antigen presentation pathway by interaction with the HLA-DM molecule in B-cells. Modifies peptide exchange activity of HLA-DM.	SUBCELLULAR LOCATION: Endosome membrane; Single-pass type I membrane protein. Lysosome membrane; Single-pass type I membrane protein. Note=Complexes with HLA-DM molecule during intracellular transport and in endosomal/lysosomal compartments. Heterotetramerization is necessary to exit the ER.	['endosome membrane [GO:0010008]', 'integral component of membrane [GO:0016021]', 'lysosomal membrane [GO:0005765]', 'MHC class II protein complex [GO:0042613]', 'plasma membrane [GO:0005886]', 'MHC class II protein complex binding [GO:0023026]', 'MHC class II receptor activity [GO:0032395]', 'adaptive immune response [GO:0002250]', 'antigen processing and presentation of exogenous peptide antigen via MHC class II [GO:0019886]', 'negative regulation of antigen processing and presentation of peptide antigen via MHC class II [GO:0002587]', 'regulation of T cell differentiation [GO:0045580]']	MHC class II protein complex binding [GO:0023026]; MHC class II receptor activity [GO:0032395]	adaptive immune response [GO:0002250]; antigen processing and presentation of exogenous peptide antigen via MHC class II [GO:0019886]; negative regulation of antigen processing and presentation of peptide antigen via MHC class II [GO:0002587]; regulation of T cell differentiation [GO:0045580]	endosome membrane [GO:0010008]; integral component of membrane [GO:0016021]; lysosomal membrane [GO:0005765]; MHC class II protein complex [GO:0042613]; plasma membrane [GO:0005886]	['GO:0002250', 'GO:0002587', 'GO:0005765', 'GO:0005886', 'GO:0010008', 'GO:0016021', 'GO:0019886', 'GO:0023026', 'GO:0032395', 'GO:0042613', 'GO:0045580']	FALSE
8992	Q15916	ZBTB6_HUMAN	424	77	18.1604	244	3.98	15	18	22	34	17	19	20	20	31	45	10	20	10	26	18	41	24	24	0	10	ASMYFSETQHSLINSTVESRVAEVPGNQDQGLFCENTEGSYGTVSEIQNLEEGYSLRHQCPRCPRGFLHVENYLRHL	0.03	0.04	0.01	0.12	0.04	0.08	0.05	0.03	0	0.09	0.01	0.06	0.04	0.06	0.06	0.1	0.05	0.06	0	0.05	0.18	0	Zinc finger and BTB domain-containing protein 6 (Zinc finger protein 482) (Zinc finger protein with interaction domain)	FUNCTION: May be involved in transcriptional regulation.	SUBCELLULAR LOCATION: Nucleus {ECO:0000269|PubMed:7958847}.	['mitochondrion [GO:0005739]', 'nucleoplasm [GO:0005654]', 'nucleus [GO:0005634]', 'DNA binding [GO:0003677]', 'DNA-binding transcription repressor activity, RNA polymerase II-specific [GO:0001227]', 'metal ion binding [GO:0046872]', 'RNA polymerase II cis-regulatory region sequence-specific DNA binding [GO:0000978]', 'regulation of transcription by RNA polymerase II [GO:0006357]']	DNA binding [GO:0003677]; DNA-binding transcription repressor activity, RNA polymerase II-specific [GO:0001227]; metal ion binding [GO:0046872]; RNA polymerase II cis-regulatory region sequence-specific DNA binding [GO:0000978]	regulation of transcription by RNA polymerase II [GO:0006357]	mitochondrion [GO:0005739]; nucleoplasm [GO:0005654]; nucleus [GO:0005634]	['GO:0000978', 'GO:0001227', 'GO:0003677', 'GO:0005634', 'GO:0005654', 'GO:0005739', 'GO:0006357', 'GO:0046872']	FALSE
8993	Q96MD7	CI085_HUMAN	179	77	43.0168	103	3.92	11	11	6	8	6	9	9	6	21	17	3	5	9	8	9	16	6	13	2	4	EDIVIPWSLPLLPRLECSGRILAHHNLRLPCSSDSPASASRVAGTTGAHHHAQLIFVFLVEMGFHYVGQAGLELLTS	0.09	0.03	0.03	0.05	0.04	0.08	0.08	0.05	0	0.16	0.01	0.01	0.06	0.03	0.05	0.1	0.04	0.06	0.01	0.01	0.22	0.18	Uncharacterized protein C9orf85			[]				[]	FALSE
8994	O75844	FACE1_HUMAN	475	77	16.2105	75	3.63	25	5	16	33	42	30	9	29	35	65	10	14	17	16	14	33	24	26	11	21	STFSFWSGLYSETEGTLILLFGGIPYLWRLSGRFCGYAGFGPEYEITQSLVFLLLATLFSALTGLPWSLYNTFVIEE	0.04	0.01	0	0.08	0.1	0.12	0	0.05	0	0.18	0	0.01	0.04	0.01	0.03	0.1	0.09	0.03	0.04	0.06	0.08	0	CAAX prenyl protease 1 homolog (EC 3.4.24.84) (Farnesylated proteins-converting enzyme 1) (FACE-1) (Prenyl protein-specific endoprotease 1) (Zinc metalloproteinase Ste24 homolog)	FUNCTION: Proteolytically removes the C-terminal three residues of farnesylated proteins. Acts on lamin A/C.	SUBCELLULAR LOCATION: Endoplasmic reticulum membrane {ECO:0000269|PubMed:23539603}; Multi-pass membrane protein {ECO:0000269|PubMed:23539603}. Nucleus inner membrane {ECO:0000269|PubMed:23539603}; Multi-pass membrane protein {ECO:0000269|PubMed:23539603}.	['extracellular exosome [GO:0070062]', 'integral component of endoplasmic reticulum membrane [GO:0030176]', 'membrane [GO:0016020]', 'nuclear inner membrane [GO:0005637]', 'protein-containing complex [GO:0032991]', 'double-stranded DNA binding [GO:0003690]', 'metal ion binding [GO:0046872]', 'metalloendopeptidase activity [GO:0004222]', 'metalloexopeptidase activity [GO:0008235]', 'adult walking behavior [GO:0007628]', 'bone mineralization [GO:0030282]', 'CAAX-box protein processing [GO:0071586]', 'calcium ion import into sarcoplasmic reticulum [GO:1990036]', 'CAMKK-AMPK signaling cascade [GO:0061762]', 'cardiac conduction [GO:0061337]', 'cardiac muscle cell development [GO:0055013]', 'cardiac ventricle development [GO:0003231]', 'cellular lipid metabolic process [GO:0044255]', 'cellular response to gamma radiation [GO:0071480]', 'determination of adult lifespan [GO:0008340]', 'DNA repair [GO:0006281]', 'growth plate cartilage development [GO:0003417]', 'hair follicle development [GO:0001942]', 'heart morphogenesis [GO:0003007]', 'histone H2A phosphorylation [GO:1990164]', 'histone H2B-K5 acetylation [GO:0043979]', 'hypomethylation of CpG island [GO:0044029]', 'inflammatory cell apoptotic process [GO:0006925]', 'kidney morphogenesis [GO:0060993]', 'liver development [GO:0001889]', 'maintenance of rDNA [GO:0043007]', 'multicellular organism growth [GO:0035264]', 'negative regulation of production of miRNAs involved in gene silencing by miRNA [GO:1903799]', 'neuromuscular process [GO:0050905]', 'nuclear envelope organization [GO:0006998]', 'prenylated protein catabolic process [GO:0030327]', 'proteolysis [GO:0006508]', 'regulation of autophagy [GO:0010506]', 'regulation of bone mineralization [GO:0030500]', 'regulation of cell shape [GO:0008360]', 'regulation of cellular senescence [GO:2000772]', 'regulation of defense response to virus [GO:0050688]', 'regulation of DNA damage response, signal transduction by p53 class mediator [GO:0043516]', 'regulation of fibroblast proliferation [GO:0048145]', 'regulation of glucose metabolic process [GO:0010906]', 'regulation of histone H4-K16 acetylation [GO:2000618]', 'regulation of hormone metabolic process [GO:0032350]', 'regulation of lipid metabolic process [GO:0019216]', 'regulation of mitotic cell cycle DNA replication [GO:1903463]', 'regulation of multicellular organism growth [GO:0040014]', 'regulation of RNA polymerase II regulatory region sequence-specific DNA binding [GO:1903025]', 'regulation of stress-activated protein kinase signaling cascade [GO:0070302]', 'regulation of termination of RNA polymerase I transcription [GO:2000730]', 'regulation of TOR signaling [GO:0032006]', 'regulation of ventricular cardiac muscle cell membrane repolarization [GO:0060307]', 'response to DNA damage checkpoint signaling [GO:0072423]', 'thymus development [GO:0048538]', 'ventricular cardiac muscle tissue development [GO:0003229]']	double-stranded DNA binding [GO:0003690]; metal ion binding [GO:0046872]; metalloendopeptidase activity [GO:0004222]; metalloexopeptidase activity [GO:0008235]	adult walking behavior [GO:0007628]; bone mineralization [GO:0030282]; CAAX-box protein processing [GO:0071586]; calcium ion import into sarcoplasmic reticulum [GO:1990036]; CAMKK-AMPK signaling cascade [GO:0061762]; cardiac conduction [GO:0061337]; cardiac muscle cell development [GO:0055013]; cardiac ventricle development [GO:0003231]; cellular lipid metabolic process [GO:0044255]; cellular response to gamma radiation [GO:0071480]; determination of adult lifespan [GO:0008340]; DNA repair [GO:0006281]; growth plate cartilage development [GO:0003417]; hair follicle development [GO:0001942]; heart morphogenesis [GO:0003007]; histone H2A phosphorylation [GO:1990164]; histone H2B-K5 acetylation [GO:0043979]; hypomethylation of CpG island [GO:0044029]; inflammatory cell apoptotic process [GO:0006925]; kidney morphogenesis [GO:0060993]; liver development [GO:0001889]; maintenance of rDNA [GO:0043007]; multicellular organism growth [GO:0035264]; negative regulation of production of miRNAs involved in gene silencing by miRNA [GO:1903799]; neuromuscular process [GO:0050905]; nuclear envelope organization [GO:0006998]; prenylated protein catabolic process [GO:0030327]; proteolysis [GO:0006508]; regulation of autophagy [GO:0010506]; regulation of bone mineralization [GO:0030500]; regulation of cell shape [GO:0008360]; regulation of cellular senescence [GO:2000772]; regulation of defense response to virus [GO:0050688]; regulation of DNA damage response, signal transduction by p53 class mediator [GO:0043516]; regulation of fibroblast proliferation [GO:0048145]; regulation of glucose metabolic process [GO:0010906]; regulation of histone H4-K16 acetylation [GO:2000618]; regulation of hormone metabolic process [GO:0032350]; regulation of lipid metabolic process [GO:0019216]; regulation of mitotic cell cycle DNA replication [GO:1903463]; regulation of multicellular organism growth [GO:0040014]; regulation of RNA polymerase II regulatory region sequence-specific DNA binding [GO:1903025]; regulation of stress-activated protein kinase signaling cascade [GO:0070302]; regulation of termination of RNA polymerase I transcription [GO:2000730]; regulation of TOR signaling [GO:0032006]; regulation of ventricular cardiac muscle cell membrane repolarization [GO:0060307]; response to DNA damage checkpoint signaling [GO:0072423]; thymus development [GO:0048538]; ventricular cardiac muscle tissue development [GO:0003229]	extracellular exosome [GO:0070062]; integral component of endoplasmic reticulum membrane [GO:0030176]; membrane [GO:0016020]; nuclear inner membrane [GO:0005637]; protein-containing complex [GO:0032991]	['GO:0001889', 'GO:0001942', 'GO:0003007', 'GO:0003229', 'GO:0003231', 'GO:0003417', 'GO:0003690', 'GO:0004222', 'GO:0005637', 'GO:0006281', 'GO:0006508', 'GO:0006925', 'GO:0006998', 'GO:0007628', 'GO:0008235', 'GO:0008340', 'GO:0008360', 'GO:0010506', 'GO:0010906', 'GO:0016020', 'GO:0019216', 'GO:0030176', 'GO:0030282', 'GO:0030327', 'GO:0030500', 'GO:0032006', 'GO:0032350', 'GO:0032991', 'GO:0035264', 'GO:0040014', 'GO:0043007', 'GO:0043516', 'GO:0043979', 'GO:0044029', 'GO:0044255', 'GO:0046872', 'GO:0048145', 'GO:0048538', 'GO:0050688', 'GO:0050905', 'GO:0055013', 'GO:0060307', 'GO:0060993', 'GO:0061337', 'GO:0061762', 'GO:0070062', 'GO:0070302', 'GO:0071480', 'GO:0071586', 'GO:0072423', 'GO:1903025', 'GO:1903463', 'GO:1903799', 'GO:1990036', 'GO:1990164', 'GO:2000618', 'GO:2000730', 'GO:2000772']	FALSE
8995	Q9UJK0	TSR3_HUMAN	312	77	24.6795	227	3.63	38	10	17	25	11	35	4	5	11	30	3	6	24	11	30	18	8	17	4	5	ESPQEEEIDPFDVDSGREFGNPNRPVASTRLPSDTDDSDASEDPGPGAERGGASSSCCEEEQTQGRGAEARAPAEVW	0.1	0.03	0.1	0.16	0.03	0.1	0	0.01	0	0.01	0	0.03	0.1	0.04	0.08	0.12	0.04	0.04	0.01	0			18S rRNA aminocarboxypropyltransferase (EC 2.5.1.-) (20S S rRNA accumulation protein 3 homolog) (HsTsr3)	FUNCTION: Aminocarboxypropyltransferase that catalyzes the aminocarboxypropyl transfer on pseudouridine at position 1248 (Psi1248) in 18S rRNA (Probable). It constitutes the last step in biosynthesis of the hypermodified N1-methyl-N3-(3-amino-3-carboxypropyl) pseudouridine (m1acp3-Psi) conserved in eukaryotic 18S rRNA (Probable). {ECO:0000305|PubMed:27084949}.	SUBCELLULAR LOCATION: Cytoplasm {ECO:0000250|UniProtKB:Q12094, ECO:0000255|HAMAP-Rule:MF_03146}.	['cytosol [GO:0005829]', 'S-adenosyl-L-methionine binding [GO:1904047]', 'transferase activity [GO:0016740]', 'enzyme-directed rRNA pseudouridine synthesis [GO:0000455]', 'maturation of SSU-rRNA [GO:0030490]', 'rRNA modification [GO:0000154]']	S-adenosyl-L-methionine binding [GO:1904047]; transferase activity [GO:0016740]	enzyme-directed rRNA pseudouridine synthesis [GO:0000455]; maturation of SSU-rRNA [GO:0030490]; rRNA modification [GO:0000154]	cytosol [GO:0005829]	['GO:0000154', 'GO:0000455', 'GO:0005829', 'GO:0016740', 'GO:0030490', 'GO:1904047']	FALSE
8996	P07098	LIPG_HUMAN	398	77	19.3467	70	3.93	25	3	20	13	25	25	11	23	22	38	11	28	22	16	10	28	22	25	10	21	NSGNTGQRPVVFLQHGLLASATNWISNLPNNSLAFILADAGYDVWLGNSRGNTWARRNLYYSPDSVEFWAFSFDEMA	0.1	0	0.05	0.03	0.06	0.08	0.01	0.03	0	0.1	0.01	0.12	0.04	0.03	0.05	0.1	0.04	0.05	0.05	0.04	0.01	0	Gastric triacylglycerol lipase (GL) (Gastric lipase) (EC 3.1.1.3)	FUNCTION: Catalyzes the hydrolysis of triacylglycerols to yield free fatty acids, diacylglycerol, monoacylglycerol, and glycerol (PubMed:2243091, PubMed:10358049). Shows a preferential hydrolysis at the sn-3 position of triacylglycerol (PubMed:2243091). {ECO:0000269|PubMed:10358049, ECO:0000269|PubMed:2243091}.	SUBCELLULAR LOCATION: Secreted {ECO:0000250|UniProtKB:P80035}.	['extracellular region [GO:0005576]', 'intracellular membrane-bounded organelle [GO:0043231]', 'mitochondrion [GO:0005739]', 'lipid binding [GO:0008289]', 'malate dehydrogenase activity [GO:0016615]', 'triglyceride lipase activity [GO:0004806]', 'lipid catabolic process [GO:0016042]', 'malate metabolic process [GO:0006108]', 'triglyceride metabolic process [GO:0006641]']	lipid binding [GO:0008289]; malate dehydrogenase activity [GO:0016615]; triglyceride lipase activity [GO:0004806]	lipid catabolic process [GO:0016042]; malate metabolic process [GO:0006108]; triglyceride metabolic process [GO:0006641]	extracellular region [GO:0005576]; intracellular membrane-bounded organelle [GO:0043231]; mitochondrion [GO:0005739]	['GO:0004806', 'GO:0005576', 'GO:0005739', 'GO:0006108', 'GO:0006641', 'GO:0008289', 'GO:0016042', 'GO:0016615', 'GO:0043231']	FALSE
8997	Q13162	PRDX4_HUMAN	271	77	28.4133	1	3.73	17	4	17	19	14	22	9	15	13	34	1	4	18	8	17	13	17	15	4	10	MEALPLLAATTPDHGRHRRLLLLPLLLFLLPAGAVQGWETEERPRTREEECHFYAGGQVYPGEASRVSVADHSLHLS	0.1	0.01	0.03	0.1	0.03	0.08	0.06	0	0	0.18	0.01	0	0.08	0.03	0.09	0.05	0.05	0.05	0.01	0.03	0.07	0.22	Peroxiredoxin-4 (EC 1.11.1.24) (Antioxidant enzyme AOE372) (AOE37-2) (Peroxiredoxin IV) (Prx-IV) (Thioredoxin peroxidase AO372) (Thioredoxin-dependent peroxide reductase A0372) (Thioredoxin-dependent peroxiredoxin 4)	FUNCTION: Thiol-specific peroxidase that catalyzes the reduction of hydrogen peroxide and organic hydroperoxides to water and alcohols, respectively. Plays a role in cell protection against oxidative stress by detoxifying peroxides and as sensor of hydrogen peroxide-mediated signaling events. Regulates the activation of NF-kappa-B in the cytosol by a modulation of I-kappa-B-alpha phosphorylation. {ECO:0000269|PubMed:9388242}.	SUBCELLULAR LOCATION: Cytoplasm {ECO:0000269|PubMed:18052930, ECO:0000269|PubMed:9388242}. Endoplasmic reticulum {ECO:0000269|PubMed:18052930}. Note=Cotranslationally translocated to and retained within the endoplasmic reticulum. A small fraction of the protein is cytoplasmic. {ECO:0000269|PubMed:18052930}.	['cytosol [GO:0005829]', 'endoplasmic reticulum [GO:0005783]', 'extracellular exosome [GO:0070062]', 'extracellular region [GO:0005576]', 'ficolin-1-rich granule lumen [GO:1904813]', 'nucleus [GO:0005634]', 'secretory granule lumen [GO:0034774]', 'smooth endoplasmic reticulum [GO:0005790]', 'identical protein binding [GO:0042802]', 'thioredoxin peroxidase activity [GO:0008379]', 'cell redox homeostasis [GO:0045454]', 'extracellular matrix organization [GO:0030198]', 'I-kappaB phosphorylation [GO:0007252]', 'male gonad development [GO:0008584]', 'negative regulation of male germ cell proliferation [GO:2000255]', 'peptidyl-proline hydroxylation to 4-hydroxy-L-proline [GO:0018401]', 'protein maturation by protein folding [GO:0022417]', 'reactive oxygen species metabolic process [GO:0072593]', 'response to oxidative stress [GO:0006979]', 'spermatogenesis [GO:0007283]']	identical protein binding [GO:0042802]; thioredoxin peroxidase activity [GO:0008379]	cell redox homeostasis [GO:0045454]; extracellular matrix organization [GO:0030198]; I-kappaB phosphorylation [GO:0007252]; male gonad development [GO:0008584]; negative regulation of male germ cell proliferation [GO:2000255]; peptidyl-proline hydroxylation to 4-hydroxy-L-proline [GO:0018401]; protein maturation by protein folding [GO:0022417]; reactive oxygen species metabolic process [GO:0072593]; response to oxidative stress [GO:0006979]; spermatogenesis [GO:0007283]	cytosol [GO:0005829]; endoplasmic reticulum [GO:0005783]; extracellular exosome [GO:0070062]; extracellular region [GO:0005576]; ficolin-1-rich granule lumen [GO:1904813]; nucleus [GO:0005634]; secretory granule lumen [GO:0034774]; smooth endoplasmic reticulum [GO:0005790]	['GO:0005576', 'GO:0005634', 'GO:0005783', 'GO:0005790', 'GO:0005829', 'GO:0006979', 'GO:0007252', 'GO:0007283', 'GO:0008379', 'GO:0008584', 'GO:0018401', 'GO:0022417', 'GO:0030198', 'GO:0034774', 'GO:0042802', 'GO:0045454', 'GO:0070062', 'GO:0072593', 'GO:1904813', 'GO:2000255']	FALSE
8998	P15529	MCP_HUMAN	392	77	19.6429	67	4.04	20	18	18	26	16	26	6	21	28	25	5	9	42	4	14	30	22	31	6	25	GYFYIPPLATHTICDRNHTWLPVSDDACYRETCPYIRDPLNGQAVPANGTYEFGYQMHFICNEGYYLIGEEILYCEL	0.05	0.06	0.05	0.08	0.04	0.08	0.04	0.08	0	0.08	0.01	0.05	0.08	0.03	0.04	0.01	0.06	0.03	0.01	0.12	0.17	0	Membrane cofactor protein (TLX) (Trophoblast leukocyte common antigen) (CD antigen CD46)	FUNCTION: Acts as a cofactor for complement factor I, a serine protease which protects autologous cells against complement-mediated injury by cleaving C3b and C4b deposited on host tissue. May be involved in the fusion of the spermatozoa with the oocyte during fertilization. Also acts as a costimulatory factor for T-cells which induces the differentiation of CD4+ into T-regulatory 1 cells. T-regulatory 1 cells suppress immune responses by secreting interleukin-10, and therefore are thought to prevent autoimmunity. {ECO:0000269|PubMed:10843656, ECO:0000269|PubMed:12540904}.; FUNCTION: (Microbial infection) A number of viral and bacterial pathogens seem to bind MCP in order to exploit its immune regulation property and directly induce an immunosuppressive phenotype in T-cells.; FUNCTION: (Microbial infection) Acts as a receptor for Adenovirus subgroup B2 and Ad3. {ECO:0000269|PubMed:12915534, ECO:0000269|PubMed:14566335, ECO:0000269|PubMed:15047806, ECO:0000269|PubMed:15078926, ECO:0000269|PubMed:15919905, ECO:0000269|PubMed:16254377}.; FUNCTION: (Microbial infection) Acts as a receptor for cultured Measles virus. {ECO:0000269|PubMed:10972291}.; FUNCTION: (Microbial infection) Acts as a receptor for Herpesvirus 6/HHV-6. {ECO:0000269|PubMed:12663806, ECO:0000269|PubMed:12724329}.; FUNCTION: (Microbial infection) May act as a receptor for pathogenic bacteria Neisseria and Streptococcus pyogenes (PubMed:7708671, PubMed:9379894, PubMed:11260136, PubMed:11971006).	SUBCELLULAR LOCATION: Cytoplasmic vesicle, secretory vesicle, acrosome inner membrane {ECO:0000269|PubMed:12112588, ECO:0000269|PubMed:14597734, ECO:0000269|PubMed:15307194}; Single-pass type I membrane protein {ECO:0000269|PubMed:12112588, ECO:0000269|PubMed:14597734, ECO:0000269|PubMed:15307194}. Note=Inner acrosomal membrane of spermatozoa. Internalized upon binding of Measles virus, Herpesvirus 6 or Neisseria gonorrhoeae, which results in an increased susceptibility of infected cells to complement-mediated injury. In cancer cells or cells infected by Neisseria, shedding leads to a soluble peptide.	['cell surface [GO:0009986]', 'extracellular exosome [GO:0070062]', 'focal adhesion [GO:0005925]', 'inner acrosomal membrane [GO:0002079]', 'integral component of plasma membrane [GO:0005887]', 'plasma membrane [GO:0005886]', 'cadherin binding [GO:0045296]', 'signaling receptor activity [GO:0038023]', 'virus receptor activity [GO:0001618]', 'adaptive immune response [GO:0002250]', 'complement activation, classical pathway [GO:0006958]', 'innate immune response [GO:0045087]', 'negative regulation of complement activation, classical pathway [GO:0045959]', 'negative regulation of gene expression [GO:0010629]', 'positive regulation of gene expression [GO:0010628]', 'positive regulation of interleukin-10 production [GO:0032733]', 'positive regulation of memory T cell differentiation [GO:0043382]', 'positive regulation of regulatory T cell differentiation [GO:0045591]', 'positive regulation of T cell proliferation [GO:0042102]', 'positive regulation of transforming growth factor beta production [GO:0071636]', 'regulation of Notch signaling pathway [GO:0008593]', 'sequestering of extracellular ligand from receptor [GO:0035581]', 'single fertilization [GO:0007338]', 'T cell mediated immunity [GO:0002456]']	cadherin binding [GO:0045296]; signaling receptor activity [GO:0038023]; virus receptor activity [GO:0001618]	adaptive immune response [GO:0002250]; complement activation, classical pathway [GO:0006958]; innate immune response [GO:0045087]; negative regulation of complement activation, classical pathway [GO:0045959]; negative regulation of gene expression [GO:0010629]; positive regulation of gene expression [GO:0010628]; positive regulation of interleukin-10 production [GO:0032733]; positive regulation of memory T cell differentiation [GO:0043382]; positive regulation of regulatory T cell differentiation [GO:0045591]; positive regulation of T cell proliferation [GO:0042102]; positive regulation of transforming growth factor beta production [GO:0071636]; regulation of Notch signaling pathway [GO:0008593]; sequestering of extracellular ligand from receptor [GO:0035581]; single fertilization [GO:0007338]; T cell mediated immunity [GO:0002456]	cell surface [GO:0009986]; extracellular exosome [GO:0070062]; focal adhesion [GO:0005925]; inner acrosomal membrane [GO:0002079]; integral component of plasma membrane [GO:0005887]; plasma membrane [GO:0005886]	['GO:0001618', 'GO:0002079', 'GO:0002250', 'GO:0002456', 'GO:0005886', 'GO:0005887', 'GO:0005925', 'GO:0006958', 'GO:0007338', 'GO:0008593', 'GO:0009986', 'GO:0010628', 'GO:0010629', 'GO:0032733', 'GO:0035581', 'GO:0038023', 'GO:0042102', 'GO:0043382', 'GO:0045087', 'GO:0045296', 'GO:0045591', 'GO:0045959', 'GO:0070062', 'GO:0071636']	FALSE
8999	Q8N4J0	CARME_HUMAN	409	77	18.8264	253	4.05	24	10	19	34	23	25	9	28	23	32	10	23	21	15	24	27	16	20	10	16	LYPWIHQFSNNRRSADQIRPIFFPDVDPHSLPPGSNFSMTAGDFQEIYSECNTWDCIATCFFIDTAHNVIDYIDTIW	0.05	0.04	0.1	0.03	0.09	0.03	0.04	0.12	0	0.03	0.01	0.06	0.08	0.04	0.04	0.08	0.06	0.03	0.04	0.04	0.15	0.01	Carnosine N-methyltransferase (EC 2.1.1.22)	FUNCTION: N-methyltransferase that catalyzes the formation of anserine (beta-alanyl-N(Pi)-methyl-L-histidine) from carnosine. Anserine, a methylated derivative of carnosine (beta-alanyl-L-histidine), is an abundant constituent of vertebrate skeletal muscles. Also methylates other L-histidine-containing di- and tripeptides such as Gly-Gly-His, Gly-His and homocarnosine (GABA-His). {ECO:0000269|PubMed:26001783}.	SUBCELLULAR LOCATION: Cytoplasm, cytosol {ECO:0000269|PubMed:26001783}. Nucleus {ECO:0000269|PubMed:26001783}.	['cytosol [GO:0005829]', 'nucleus [GO:0005634]', 'carnosine N-methyltransferase activity [GO:0030735]', 'protein homodimerization activity [GO:0042803]', 'S-adenosylmethionine-dependent methyltransferase activity [GO:0008757]', 'carnosine metabolic process [GO:0035498]', 'histidine catabolic process [GO:0006548]', 'methylation [GO:0032259]']	carnosine N-methyltransferase activity [GO:0030735]; protein homodimerization activity [GO:0042803]; S-adenosylmethionine-dependent methyltransferase activity [GO:0008757]	carnosine metabolic process [GO:0035498]; histidine catabolic process [GO:0006548]; methylation [GO:0032259]	cytosol [GO:0005829]; nucleus [GO:0005634]	['GO:0005634', 'GO:0005829', 'GO:0006548', 'GO:0008757', 'GO:0030735', 'GO:0032259', 'GO:0035498', 'GO:0042803']	FALSE
9000	Q8TDF5	NETO1_HUMAN	533	77	14.4465	250	4.09	26	21	29	36	27	32	16	38	33	33	12	21	28	21	29	49	32	28	6	16	FCSTVANDVMLRTGLGVIRMWADEGSRNSRFQMLFTSFQEPPCEGNTFFCHSNMCINNTLVCNGLQNCVYPWDENHC	0.03	0.09	0.04	0.05	0.08	0.06	0.03	0.03	0	0.06	0.05	0.12	0.04	0.04	0.05	0.06	0.06	0.06	0.03	0.01	0.17	0	Neuropilin and tolloid-like protein 1 (Brain-specific transmembrane protein containing 2 CUB and 1 LDL-receptor class A domains protein 1)	FUNCTION: Involved in the development and/or maintenance of neuronal circuitry. Accessory subunit of the neuronal N-methyl-D-aspartate receptor (NMDAR) critical for maintaining the abundance of GRIN2A-containing NMDARs in the postsynaptic density. Regulates long-term NMDA receptor-dependent synaptic plasticity and cognition, at least in the context of spatial learning and memory (By similarity). {ECO:0000250}.	SUBCELLULAR LOCATION: [Isoform 2]: Cell membrane {ECO:0000305}; Single-pass type I membrane protein {ECO:0000305}. Cell junction, synapse, postsynaptic density membrane {ECO:0000250}. Note=Component of the postsynaptic density (PSD) of excitatory synapses. {ECO:0000250}.; SUBCELLULAR LOCATION: [Isoform 3]: Cell membrane {ECO:0000305}; Single-pass type I membrane protein {ECO:0000305}.; SUBCELLULAR LOCATION: [Isoform 1]: Secreted {ECO:0000305}.	['excitatory synapse [GO:0060076]', 'extracellular region [GO:0005576]', 'glutamatergic synapse [GO:0098978]', 'integral component of postsynaptic density membrane [GO:0099061]', 'postsynaptic density [GO:0014069]', 'postsynaptic density membrane [GO:0098839]', 'ionotropic glutamate receptor binding [GO:0035255]', 'memory [GO:0007613]', 'positive regulation of excitatory postsynaptic potential [GO:2000463]', 'receptor localization to synapse [GO:0097120]', 'regulation of kainate selective glutamate receptor activity [GO:2000312]', 'regulation of long-term neuronal synaptic plasticity [GO:0048169]', 'visual learning [GO:0008542]']	ionotropic glutamate receptor binding [GO:0035255]	memory [GO:0007613]; positive regulation of excitatory postsynaptic potential [GO:2000463]; receptor localization to synapse [GO:0097120]; regulation of kainate selective glutamate receptor activity [GO:2000312]; regulation of long-term neuronal synaptic plasticity [GO:0048169]; visual learning [GO:0008542]	excitatory synapse [GO:0060076]; extracellular region [GO:0005576]; glutamatergic synapse [GO:0098978]; integral component of postsynaptic density membrane [GO:0099061]; postsynaptic density [GO:0014069]; postsynaptic density membrane [GO:0098839]	['GO:0005576', 'GO:0007613', 'GO:0008542', 'GO:0014069', 'GO:0035255', 'GO:0048169', 'GO:0060076', 'GO:0097120', 'GO:0098839', 'GO:0098978', 'GO:0099061', 'GO:2000312', 'GO:2000463']	FALSE
9001	P29973	CNGA1_HUMAN	690	77	11.1594	154	3.96	31	7	46	56	30	34	4	51	73	64	19	38	25	19	31	48	31	43	9	31	EVVVIDPSGNTYYNWLFCITLPVMYNWTMVIARACFDELQSDYLEYWLILDYVSDIVYLIDMFVRTRTGYLEQGLLV	0.03	0.03	0.08	0.05	0.04	0.04	0	0.08	0	0.13	0.04	0.04	0.03	0.03	0.04	0.04	0.06	0.12	0.04	0.1	0.24	0.05	cGMP-gated cation channel alpha-1 (Cyclic nucleotide-gated cation channel 1) (Cyclic nucleotide-gated channel alpha-1) (CNG channel alpha-1) (CNG-1) (CNG1) (Cyclic nucleotide-gated channel, photoreceptor) (Rod photoreceptor cGMP-gated channel subunit alpha)	FUNCTION: Subunit of the rod cyclic GMP-gated cation channel, which is involved in the final stage of the phototransduction pathway. When light hits rod photoreceptors, cGMP concentrations decrease causing rapid closure of CNGA1/CNGB1 channels and, therefore, hyperpolarization of the membrane potential. {ECO:0000250|UniProtKB:Q00194}.	SUBCELLULAR LOCATION: Cell membrane {ECO:0000250|UniProtKB:Q00194}; Multi-pass membrane protein {ECO:0000250|UniProtKB:Q00194}.	['integral component of plasma membrane [GO:0005887]', 'photoreceptor outer segment membrane [GO:0042622]', 'plasma membrane [GO:0005886]', 'cGMP binding [GO:0030553]', 'intracellular cAMP-activated cation channel activity [GO:0005222]', 'intracellular cGMP-activated cation channel activity [GO:0005223]', 'response to stimulus [GO:0050896]', 'visual perception [GO:0007601]']	cGMP binding [GO:0030553]; intracellular cAMP-activated cation channel activity [GO:0005222]; intracellular cGMP-activated cation channel activity [GO:0005223]	response to stimulus [GO:0050896]; visual perception [GO:0007601]	integral component of plasma membrane [GO:0005887]; photoreceptor outer segment membrane [GO:0042622]; plasma membrane [GO:0005886]	['GO:0005222', 'GO:0005223', 'GO:0005886', 'GO:0005887', 'GO:0007601', 'GO:0030553', 'GO:0042622', 'GO:0050896']	FALSE
9002	A6NCN8	TEX52_HUMAN	305	77	25.2459	87	4.06	20	5	10	13	17	11	14	8	20	29	7	9	38	20	24	23	14	9	9	5	GGAQHTWGFHTWLDVCRLPATFPTQPDRPYDSNVWRWLTDSNAHRCPPTEHPIPPPSWMGQNSFLTFIHCYPTFVDM	0.04	0.04	0.06	0.01	0.06	0.05	0.06	0.03	0	0.05	0.03	0.04	0.14	0.04	0.05	0.05	0.1	0.04	0.06	0.03	0.33	0.13	Testis-expressed protein 52			[]				[]	FALSE
9003	Q9NXD2	MTMRA_HUMAN	777	77	9.90991	682	3.87	34	17	37	45	43	47	18	41	56	85	11	30	45	38	38	74	39	40	15	24	LSLLADEVDVLSRMLRQQRSGPLEACYGELGQSRMYFNASGPHHTDTSGTPEFLSSSFPFSPVGNLCRRSILGTPLS	0.04	0.03	0.04	0.05	0.05	0.09	0.03	0.01	0	0.14	0.03	0.03	0.08	0.04	0.08	0.16	0.05	0.04	0	0.03	0.15	0.17	Myotubularin-related protein 10 (Inactive phosphatidylinositol 3-phosphatase 10)			['cytoplasm [GO:0005737]', 'cytosol [GO:0005829]', 'phosphatidylinositol-3-phosphatase activity [GO:0004438]', 'phosphatidylinositol dephosphorylation [GO:0046856]']	phosphatidylinositol-3-phosphatase activity [GO:0004438]	phosphatidylinositol dephosphorylation [GO:0046856]	cytoplasm [GO:0005737]; cytosol [GO:0005829]	['GO:0004438', 'GO:0005737', 'GO:0005829', 'GO:0046856']	FALSE
9004	Q6ZTR5	CFA47_HUMAN	3187	77	2.41607	2498	3.91	130	68	140	204	167	141	81	259	228	293	68	156	213	120	118	240	213	213	30	105	HDDYEEDTDQDQALSCLDSITEQSSILDDADTYGNFNNLRFWYNLEIHSTPGPPIEIMEMTCIALDSTCIEIPLSNP	0.04	0.04	0.13	0.09	0.03	0.03	0.03	0.1	0	0.09	0.03	0.06	0.06	0.04	0.01	0.09	0.08	0	0.01	0.04	0.08	0.14	Cilia- and flagella-associated protein 47			[]				[]	FALSE
9005	Q96BY6	DOC10_HUMAN	2186	77	3.52242	262	3.93	136	43	124	153	110	78	62	119	163	203	51	114	92	102	104	189	125	126	16	76	MNDLTYFVLAAETESDMDEWIHTLNRILQISPEGPLQGRRSTELTDLGLDSLDNSVTCECTPEETDSSENNLHADFA	0.05	0.03	0.1	0.12	0.03	0.04	0.03	0.04	0	0.13	0.03	0.06	0.04	0.03	0.04	0.09	0.1	0.03	0.01	0.01	0.12	0.27	Dedicator of cytokinesis protein 10 (Zizimin-3)	FUNCTION: Guanine nucleotide-exchange factor (GEF) that activates CDC42 and RAC1 by exchanging bound GDP for free GTP. Essential for dendritic spine morphogenesis in Purkinje cells and in hippocampal neurons, via a CDC42-mediated pathway. Sustains B-cell lymphopoiesis in secondary lymphoid tissues and regulates FCER2/CD23 expression. {ECO:0000250|UniProtKB:Q8BZN6}.	SUBCELLULAR LOCATION: Nucleus {ECO:0000269|PubMed:18499258}. Cytoplasm {ECO:0000269|PubMed:18499258}. Cell projection, dendritic spine {ECO:0000250|UniProtKB:Q8BZN6}.	['cytoplasm [GO:0005737]', 'cytosol [GO:0005829]', 'dendritic spine [GO:0043197]', 'extracellular exosome [GO:0070062]', 'membrane [GO:0016020]', 'nucleoplasm [GO:0005654]', 'nucleus [GO:0005634]', 'guanyl-nucleotide exchange factor activity [GO:0005085]', 'B cell homeostasis [GO:0001782]', 'dendritic spine morphogenesis [GO:0060997]', 'marginal zone B cell differentiation [GO:0002315]', 'positive regulation of GTPase activity [GO:0043547]', 'regulation of cell migration [GO:0030334]', 'small GTPase mediated signal transduction [GO:0007264]']	guanyl-nucleotide exchange factor activity [GO:0005085]	B cell homeostasis [GO:0001782]; dendritic spine morphogenesis [GO:0060997]; marginal zone B cell differentiation [GO:0002315]; positive regulation of GTPase activity [GO:0043547]; regulation of cell migration [GO:0030334]; small GTPase mediated signal transduction [GO:0007264]	cytoplasm [GO:0005737]; cytosol [GO:0005829]; dendritic spine [GO:0043197]; extracellular exosome [GO:0070062]; membrane [GO:0016020]; nucleoplasm [GO:0005654]; nucleus [GO:0005634]	['GO:0001782', 'GO:0002315', 'GO:0005085', 'GO:0005634', 'GO:0005654', 'GO:0005737', 'GO:0005829', 'GO:0007264', 'GO:0016020', 'GO:0030334', 'GO:0043197', 'GO:0043547', 'GO:0060997', 'GO:0070062']	FALSE
9006	Q9Y2U9	KLDC2_HUMAN	406	77	18.9655	214	4.07	21	11	23	23	21	34	18	15	16	34	8	23	21	9	22	34	20	24	15	14	APSPRAAHACATVGNRGFVFGGRYRDARMNDLHYLNLDTWEWNELIPQGICPVGRSWHSLTPVSSDHLFLFGGFTTD	0.08	0.03	0.06	0.03	0.06	0.1	0.05	0.03	0	0.09	0.01	0.05	0.06	0.01	0.08	0.06	0.06	0.05	0.04	0.03	0.11	0.05	Kelch domain-containing protein 2 (Hepatocellular carcinoma-associated antigen 33) (Host cell factor homolog LCP) (Host cell factor-like protein 1) (HCLP-1)	FUNCTION: Substrate-recognition component of a Cul2-RING (CRL2) E3 ubiquitin-protein ligase complex of the DesCEND (destruction via C-end degrons) pathway, which recognizes a C-degron located at the extreme C terminus of target proteins, leading to their ubiquitination and degradation (PubMed:29779948, PubMed:29775578, PubMed:30526872). The C-degron recognized by the DesCEND pathway is usually a motif of less than ten residues and can be present in full-length proteins, truncated proteins or proteolytically cleaved forms (PubMed:29779948, PubMed:29775578, PubMed:30526872). The CRL2(KLHDC2) complex specifically recognizes proteins with a diglycine (Gly-Gly) at the C-terminus, leading to their ubiquitination and degradation (PubMed:29779948, PubMed:29775578, PubMed:30526872). The CRL2(KLHDC2) complex mediates ubiquitination and degradation of truncated SELENOK and SELENOS selenoproteins produced by failed UGA/Sec decoding, which end with a diglycine (PubMed:26138980, PubMed:30526872). The CRL2(KLHDC2) complex also recognizes proteolytically cleaved proteins ending with Gly-Gly, such as the N-terminal fragment of USP1, leading to their degradation (PubMed:29775578, PubMed:30526872). May also act as an indirect repressor of CREB3-mediated transcription by interfering with CREB3-DNA-binding (PubMed:11384994). {ECO:0000269|PubMed:11384994, ECO:0000269|PubMed:26138980, ECO:0000269|PubMed:29775578, ECO:0000269|PubMed:29779948, ECO:0000269|PubMed:30526872}.	SUBCELLULAR LOCATION: Nucleus {ECO:0000269|PubMed:11384994, ECO:0000269|PubMed:16964437}.	['Cul2-RING ubiquitin ligase complex [GO:0031462]', 'nuclear body [GO:0016604]', 'nuclear membrane [GO:0031965]', 'nucleoplasm [GO:0005654]', 'nucleus [GO:0005634]', 'ubiquitin ligase-substrate adaptor activity [GO:1990756]', 'proteasome-mediated ubiquitin-dependent protein catabolic process [GO:0043161]', 'ubiquitin-dependent protein catabolic process via the C-end degron rule pathway [GO:0140627]']	ubiquitin ligase-substrate adaptor activity [GO:1990756]	proteasome-mediated ubiquitin-dependent protein catabolic process [GO:0043161]; ubiquitin-dependent protein catabolic process via the C-end degron rule pathway [GO:0140627]	Cul2-RING ubiquitin ligase complex [GO:0031462]; nuclear body [GO:0016604]; nuclear membrane [GO:0031965]; nucleoplasm [GO:0005654]; nucleus [GO:0005634]	['GO:0005634', 'GO:0005654', 'GO:0016604', 'GO:0031462', 'GO:0031965', 'GO:0043161', 'GO:0140627', 'GO:1990756']	TRUE
9007	Q8TBY0	RBM46_HUMAN	533	77	14.4465	457	3.75	35	9	18	42	24	34	11	27	36	40	16	32	37	15	25	36	30	36	5	25	ELAAQFTLLHLDYNFHRSSINSLSPVSATLSSGTPSVLPYTSRPYSYPGYPLSPTISLANGSHVGQRLCISNQASFF	0.06	0.01	0.01	0.01	0.05	0.05	0.04	0.04	0	0.13	0	0.05	0.09	0.04	0.04	0.19	0.06	0.04	0	0.06	0.14	0.26	Probable RNA-binding protein 46 (Cancer/testis antigen 68) (CT68) (RNA-binding motif protein 46)			['nucleus [GO:0005634]', 'mRNA binding [GO:0003729]', 'RNA binding [GO:0003723]', 'mRNA stabilization [GO:0048255]', 'trophectodermal cell differentiation [GO:0001829]']	mRNA binding [GO:0003729]; RNA binding [GO:0003723]	mRNA stabilization [GO:0048255]; trophectodermal cell differentiation [GO:0001829]	nucleus [GO:0005634]	['GO:0001829', 'GO:0003723', 'GO:0003729', 'GO:0005634', 'GO:0048255']	FALSE
9008	Q8TD07	RAE1E_HUMAN	263	77	29.2776	187	3.97	12	7	10	15	11	17	5	14	15	38	9	11	11	10	13	21	15	13	13	3	GDCDHWLREFLGHWEAMPEPTVSPVNASDIHWSSSSLPDRWIILGAFILLVLMGIVLICVWWQNGEWQAGLWPLRTS	0.05	0.03	0.05	0.05	0.03	0.08	0.04	0.08	0	0.13	0.03	0.03	0.06	0.03	0.04	0.09	0.03	0.06	0.1	0	0.04	0.04	Retinoic acid early transcript 1E (Lymphocyte effector toxicity activation ligand) (NKG2D ligand 4) (N2DL-4) (NKG2DL4) (RAE-1-like transcript 4) (UL16-binding protein 4)	FUNCTION: Binds and activates the KLRK1/NKG2D receptor, mediating natural killer cell cytotoxicity. {ECO:0000269|PubMed:15240696, ECO:0000269|PubMed:18544572}.	SUBCELLULAR LOCATION: Membrane {ECO:0000269|PubMed:15240696}; Single-pass type I membrane protein.; SUBCELLULAR LOCATION: [Isoform 4]: Secreted.	['external side of plasma membrane [GO:0009897]', 'extracellular space [GO:0005615]', 'integral component of membrane [GO:0016021]', 'plasma membrane [GO:0005886]', 'natural killer cell lectin-like receptor binding [GO:0046703]', 'natural killer cell mediated cytotoxicity [GO:0042267]', 'positive regulation of natural killer cell mediated cytotoxicity [GO:0045954]']	natural killer cell lectin-like receptor binding [GO:0046703]	natural killer cell mediated cytotoxicity [GO:0042267]; positive regulation of natural killer cell mediated cytotoxicity [GO:0045954]	external side of plasma membrane [GO:0009897]; extracellular space [GO:0005615]; integral component of membrane [GO:0016021]; plasma membrane [GO:0005886]	['GO:0005615', 'GO:0005886', 'GO:0009897', 'GO:0016021', 'GO:0042267', 'GO:0045954', 'GO:0046703']	FALSE
9009	Q16540	RM23_HUMAN	153	77	50.3268	1	3.86	8	0	9	9	8	10	3	4	5	11	4	6	12	10	18	7	6	15	1	7	MARNVVYPLYRLGGPQLRVFRTNFFIQLVRPGVAQPEDTVQFRIPMEMTRVDLRNYLEGIYNVPVAAVRTRVQHGSN	0.05	0	0.03	0.04	0.05	0.06	0.01	0.04	0	0.08	0.04	0.06	0.08	0.06	0.13	0.01	0.05	0.14	0	0.05	0.42	0.12	39S ribosomal protein L23, mitochondrial (L23mt) (MRP-L23) (L23 mitochondrial-related protein) (Mitochondrial large ribosomal subunit protein uL23m) (Ribosomal protein L23-like)		SUBCELLULAR LOCATION: Mitochondrion {ECO:0000269|PubMed:25278503, ECO:0000269|PubMed:25838379, ECO:0000269|PubMed:28892042}.	['fibrillar center [GO:0001650]', 'mitochondrial inner membrane [GO:0005743]', 'mitochondrial large ribosomal subunit [GO:0005762]', 'mitochondrion [GO:0005739]', 'RNA binding [GO:0003723]', 'structural constituent of ribosome [GO:0003735]', 'mitochondrial translation [GO:0032543]', 'translation [GO:0006412]']	RNA binding [GO:0003723]; structural constituent of ribosome [GO:0003735]	mitochondrial translation [GO:0032543]; translation [GO:0006412]	fibrillar center [GO:0001650]; mitochondrial inner membrane [GO:0005743]; mitochondrial large ribosomal subunit [GO:0005762]; mitochondrion [GO:0005739]	['GO:0001650', 'GO:0003723', 'GO:0003735', 'GO:0005739', 'GO:0005743', 'GO:0005762', 'GO:0006412', 'GO:0032543']	FALSE
9010	Q16819	MEP1A_HUMAN	746	77	10.3217	454	4.03	36	19	52	39	40	55	22	50	30	60	13	34	31	45	38	58	46	39	13	26	LQSPRFYNSEGYGFGVTLYPNSRESSGYLRLAFHVCSGENDAILEWPVENRQVIITILDQEPDVRNRMSSSMVFTTS	0.03	0.01	0.04	0.08	0.05	0.06	0.01	0.05	0	0.08	0.03	0.06	0.05	0.04	0.08	0.13	0.05	0.08	0.01	0.05	0.13	0.16	Meprin A subunit alpha (EC 3.4.24.18) (Endopeptidase-2) (N-benzoyl-L-tyrosyl-P-amino-benzoic acid hydrolase subunit alpha) (PABA peptide hydrolase) (PPH alpha)		SUBCELLULAR LOCATION: Membrane; Single-pass type I membrane protein.	['extracellular exosome [GO:0070062]', 'extracellular space [GO:0005615]', 'integral component of plasma membrane [GO:0005887]', 'meprin A complex [GO:0017090]', 'metalloendopeptidase activity [GO:0004222]', 'zinc ion binding [GO:0008270]']	metalloendopeptidase activity [GO:0004222]; zinc ion binding [GO:0008270]		extracellular exosome [GO:0070062]; extracellular space [GO:0005615]; integral component of plasma membrane [GO:0005887]; meprin A complex [GO:0017090]	['GO:0004222', 'GO:0005615', 'GO:0005887', 'GO:0008270', 'GO:0017090', 'GO:0070062']	FALSE
9011	Q8N7R7	CCYL1_HUMAN	359	77	21.4485	17	3.81	32	10	25	25	15	10	11	20	18	37	5	18	15	10	23	30	17	22	3	13	LGRRAGSAELYCASDIYEAVSGDAVAVAPAVVEPAELDFGEGEGHHLQHISDREMPEDLALESNPSDHPRASTIFLS	0.14	0.01	0.08	0.12	0.03	0.08	0.05	0.04	0	0.09	0.01	0.01	0.06	0.01	0.05	0.1	0.01	0.06	0	0.03	0.23	0.57	Cyclin-Y-like protein 1			['cytoplasm [GO:0005737]', 'plasma membrane [GO:0005886]', 'cyclin-dependent protein serine/threonine kinase regulator activity [GO:0016538]', 'protein kinase binding [GO:0019901]', 'positive regulation of cyclin-dependent protein serine/threonine kinase activity [GO:0045737]']	cyclin-dependent protein serine/threonine kinase regulator activity [GO:0016538]; protein kinase binding [GO:0019901]	positive regulation of cyclin-dependent protein serine/threonine kinase activity [GO:0045737]	cytoplasm [GO:0005737]; plasma membrane [GO:0005886]	['GO:0005737', 'GO:0005886', 'GO:0016538', 'GO:0019901', 'GO:0045737']	FALSE
9012	O60711	LPXN_HUMAN	386	77	19.9482	270	4.01	27	23	20	31	22	23	21	11	22	36	8	11	27	19	12	27	19	13	3	11	CGGCNRPVLENYLSAMDTVWHPECFVCGDCFTSFSTGSFFELDGRPFCELHYHHRRGTLCHGCGQPITGRCISAMGY	0.03	0.12	0.04	0.05	0.08	0.13	0.06	0.03	0	0.06	0.03	0.03	0.05	0.01	0.06	0.06	0.06	0.04	0.01	0.04	0.26	0	Leupaxin	FUNCTION: Transcriptional coactivator for androgen receptor (AR) and serum response factor (SRF). Contributes to the regulation of cell adhesion, spreading and cell migration and acts as a negative regulator in integrin-mediated cell adhesion events. Suppresses the integrin-induced tyrosine phosphorylation of paxillin (PXN). May play a critical role as an adapter protein in the formation of the adhesion zone in osteoclasts. Negatively regulates B-cell antigen receptor (BCR) signaling. {ECO:0000269|PubMed:17640867, ECO:0000269|PubMed:18451096, ECO:0000269|PubMed:18497331, ECO:0000269|PubMed:20543562}.	SUBCELLULAR LOCATION: Cytoplasm. Cell junction, focal adhesion. Nucleus. Cytoplasm, perinuclear region {ECO:0000250}. Cell projection, podosome. Cell membrane. Note=Shuttles between the cytoplasm and nucleus. Recruited to the cell membrane following B-cell antigen receptor (BCR) cross-linking in B-cells. Enhanced focal adhesion kinase activity (PTK2/FAK) attenuates its nuclear accumulation and limits its ability to enhance serum response factor (SRF)-dependent gene transcription. Targeting to focal adhesions is essential for its tyrosine phosphorylation in response to bombesin.	['cell projection [GO:0042995]', 'cytoplasm [GO:0005737]', 'cytosol [GO:0005829]', 'focal adhesion [GO:0005925]', 'membrane [GO:0016020]', 'nuclear speck [GO:0016607]', 'nucleus [GO:0005634]', 'perinuclear region of cytoplasm [GO:0048471]', 'plasma membrane [GO:0005886]', 'podosome [GO:0002102]', 'metal ion binding [GO:0046872]', 'transcription coregulator activity [GO:0003712]', 'cell adhesion [GO:0007155]', 'endothelial cell migration [GO:0043542]', 'negative regulation of B cell receptor signaling pathway [GO:0050859]', 'negative regulation of cell adhesion [GO:0007162]', 'protein-containing complex assembly [GO:0065003]', 'regulation of cell adhesion mediated by integrin [GO:0033628]', 'signal transduction [GO:0007165]', 'substrate adhesion-dependent cell spreading [GO:0034446]', 'transforming growth factor beta receptor signaling pathway [GO:0007179]']	metal ion binding [GO:0046872]; transcription coregulator activity [GO:0003712]	cell adhesion [GO:0007155]; endothelial cell migration [GO:0043542]; negative regulation of B cell receptor signaling pathway [GO:0050859]; negative regulation of cell adhesion [GO:0007162]; protein-containing complex assembly [GO:0065003]; regulation of cell adhesion mediated by integrin [GO:0033628]; signal transduction [GO:0007165]; substrate adhesion-dependent cell spreading [GO:0034446]; transforming growth factor beta receptor signaling pathway [GO:0007179]	cell projection [GO:0042995]; cytoplasm [GO:0005737]; cytosol [GO:0005829]; focal adhesion [GO:0005925]; membrane [GO:0016020]; nuclear speck [GO:0016607]; nucleus [GO:0005634]; perinuclear region of cytoplasm [GO:0048471]; plasma membrane [GO:0005886]; podosome [GO:0002102]	['GO:0002102', 'GO:0003712', 'GO:0005634', 'GO:0005737', 'GO:0005829', 'GO:0005886', 'GO:0005925', 'GO:0007155', 'GO:0007162', 'GO:0007165', 'GO:0007179', 'GO:0016020', 'GO:0016607', 'GO:0033628', 'GO:0034446', 'GO:0042995', 'GO:0043542', 'GO:0046872', 'GO:0048471', 'GO:0050859', 'GO:0065003']	FALSE
9013	P34897	GLYM_HUMAN	504	77	15.2778	104	3.97	54	8	29	28	21	37	12	21	22	56	11	17	24	21	41	30	24	28	4	16	RYYGGAEVVDEIELLCQRRALEAFDLDPAQWGVNVQPYSGSPANLAVYTALLQPHDRIMGLDLPDGGHLTHGYMSDV	0.09	0.01	0.09	0.05	0.01	0.1	0.04	0.03	0	0.13	0.03	0.03	0.06	0.05	0.05	0.04	0.03	0.08	0.01	0.06	0.08	0	Serine hydroxymethyltransferase, mitochondrial (SHMT) (EC 2.1.2.1) (Glycine hydroxymethyltransferase) (Serine methylase)	FUNCTION: Catalyzes the cleavage of serine to glycine accompanied with the production of 5,10-methylenetetrahydrofolate, an essential intermediate for purine biosynthesis (PubMed:24075985, PubMed:29364879, PubMed:25619277). Serine provides the major source of folate one-carbon in cells by catalyzing the transfer of one carbon from serine to tetrahydrofolate (PubMed:25619277). Contributes to the de novo mitochondrial thymidylate biosynthesis pathway via its role in glycine and tetrahydrofolate metabolism: thymidylate biosynthesis is required to prevent uracil accumulation in mtDNA (PubMed:21876188). Also required for mitochondrial translation by producing 5,10-methylenetetrahydrofolate; 5,10-methylenetetrahydrofolate providing methyl donors to produce the taurinomethyluridine base at the wobble position of some mitochondrial tRNAs (PubMed:29452640, PubMed:29364879). Associates with mitochondrial DNA (PubMed:18063578). In addition to its role in mitochondria, also plays a role in the deubiquitination of target proteins as component of the BRISC complex: required for IFNAR1 deubiquitination by the BRISC complex (PubMed:24075985). {ECO:0000269|PubMed:18063578, ECO:0000269|PubMed:21876188, ECO:0000269|PubMed:24075985, ECO:0000269|PubMed:25619277, ECO:0000269|PubMed:29364879, ECO:0000269|PubMed:29452640}.	SUBCELLULAR LOCATION: Mitochondrion {ECO:0000269|PubMed:21876188, ECO:0000269|PubMed:24075985}. Mitochondrion matrix, mitochondrion nucleoid {ECO:0000269|PubMed:18063578}. Mitochondrion inner membrane {ECO:0000269|PubMed:21876188}. Cytoplasm {ECO:0000269|PubMed:24075985}. Nucleus {ECO:0000269|PubMed:24075985}. Note=Mainly localizes in the mitochondrion. Also found in the cytoplasm and nucleus as part of the BRISC complex (PubMed:24075985). {ECO:0000269|PubMed:24075985}.	['BRISC complex [GO:0070552]', 'cytoplasm [GO:0005737]', 'cytosol [GO:0005829]', 'extracellular exosome [GO:0070062]', 'microtubule cytoskeleton [GO:0015630]', 'mitochondrial inner membrane [GO:0005743]', 'mitochondrial intermembrane space [GO:0005758]', 'mitochondrial matrix [GO:0005759]', 'mitochondrial nucleoid [GO:0042645]', 'mitochondrion [GO:0005739]', 'nucleus [GO:0005634]', 'chromatin binding [GO:0003682]', 'cobalt ion binding [GO:0050897]', 'glycine hydroxymethyltransferase activity [GO:0004372]', 'L-allo-threonine aldolase activity [GO:0008732]', "mRNA 5'-UTR binding [GO:0048027]", 'protein homodimerization activity [GO:0042803]', 'pyridoxal phosphate binding [GO:0030170]', 'serine binding [GO:0070905]', 'translation repressor activity, mRNA regulatory element binding [GO:0000900]', 'zinc ion binding [GO:0008270]', 'folic acid metabolic process [GO:0046655]', 'glycine biosynthetic process from serine [GO:0019264]', 'glycine metabolic process [GO:0006544]', 'L-serine biosynthetic process [GO:0006564]', 'L-serine catabolic process [GO:0006565]', 'L-serine metabolic process [GO:0006563]', 'one-carbon metabolic process [GO:0006730]', 'positive regulation of cell population proliferation [GO:0008284]', 'protein homotetramerization [GO:0051289]', 'protein K63-linked deubiquitination [GO:0070536]', 'protein tetramerization [GO:0051262]', 'purine nucleobase biosynthetic process [GO:0009113]', 'regulation of aerobic respiration [GO:1903715]', 'regulation of mitochondrial translation [GO:0070129]', 'regulation of oxidative phosphorylation [GO:0002082]', 'response to type I interferon [GO:0034340]', 'tetrahydrofolate interconversion [GO:0035999]', 'tetrahydrofolate metabolic process [GO:0046653]']	chromatin binding [GO:0003682]; cobalt ion binding [GO:0050897]; glycine hydroxymethyltransferase activity [GO:0004372]; L-allo-threonine aldolase activity [GO:0008732]; mRNA 5'-UTR binding [GO:0048027]; protein homodimerization activity [GO:0042803]; pyridoxal phosphate binding [GO:0030170]; serine binding [GO:0070905]; translation repressor activity, mRNA regulatory element binding [GO:0000900]; zinc ion binding [GO:0008270]	folic acid metabolic process [GO:0046655]; glycine biosynthetic process from serine [GO:0019264]; glycine metabolic process [GO:0006544]; L-serine biosynthetic process [GO:0006564]; L-serine catabolic process [GO:0006565]; L-serine metabolic process [GO:0006563]; one-carbon metabolic process [GO:0006730]; positive regulation of cell population proliferation [GO:0008284]; protein homotetramerization [GO:0051289]; protein K63-linked deubiquitination [GO:0070536]; protein tetramerization [GO:0051262]; purine nucleobase biosynthetic process [GO:0009113]; regulation of aerobic respiration [GO:1903715]; regulation of mitochondrial translation [GO:0070129]; regulation of oxidative phosphorylation [GO:0002082]; response to type I interferon [GO:0034340]; tetrahydrofolate interconversion [GO:0035999]; tetrahydrofolate metabolic process [GO:0046653]	BRISC complex [GO:0070552]; cytoplasm [GO:0005737]; cytosol [GO:0005829]; extracellular exosome [GO:0070062]; microtubule cytoskeleton [GO:0015630]; mitochondrial inner membrane [GO:0005743]; mitochondrial intermembrane space [GO:0005758]; mitochondrial matrix [GO:0005759]; mitochondrial nucleoid [GO:0042645]; mitochondrion [GO:0005739]; nucleus [GO:0005634]	['GO:0000900', 'GO:0002082', 'GO:0003682', 'GO:0004372', 'GO:0005634', 'GO:0005737', 'GO:0005739', 'GO:0005743', 'GO:0005758', 'GO:0005759', 'GO:0005829', 'GO:0006544', 'GO:0006563', 'GO:0006564', 'GO:0006565', 'GO:0006730', 'GO:0008270', 'GO:0008284', 'GO:0008732', 'GO:0009113', 'GO:0015630', 'GO:0019264', 'GO:0030170', 'GO:0034340', 'GO:0035999', 'GO:0042645', 'GO:0042803', 'GO:0046653', 'GO:0046655', 'GO:0048027', 'GO:0050897', 'GO:0051262', 'GO:0051289', 'GO:0070062', 'GO:0070129', 'GO:0070536', 'GO:0070552', 'GO:0070905', 'GO:1903715']	FALSE
9014	Q92521	PIGB_HUMAN	554	77	13.8989	49	3.99	21	14	13	20	42	25	26	30	27	82	15	19	27	17	28	41	33	30	15	29	SARRRGDLLGENIYLLLFTIALRILNCFLVQTSFVPDEYWQSLEVSHHMVFNYGYLTWEWTERLRSYTYPLIFASIY	0.04	0.01	0.03	0.06	0.06	0.04	0.03	0.06	0	0.16	0.01	0.04	0.03	0.03	0.08	0.08	0.06	0.05	0.04	0.09	0.06	0.03	GPI mannosyltransferase 3 (EC 2.4.1.-) (GPI mannosyltransferase III) (GPI-MT-III) (Phosphatidylinositol-glycan biosynthesis class B protein) (PIG-B)	FUNCTION: Mannosyltransferase involved in glycosylphosphatidylinositol-anchor biosynthesis. Transfers the third alpha-1,2-mannose to Man2-GlcN-acyl-PI during GPI precursor assembly. {ECO:0000269|PubMed:8861954}.	SUBCELLULAR LOCATION: Endoplasmic reticulum membrane {ECO:0000269|PubMed:8861954}; Multi-pass membrane protein {ECO:0000269|PubMed:8861954}.	['endoplasmic reticulum membrane [GO:0005789]', 'integral component of membrane [GO:0016021]', 'alpha-1,2-mannosyltransferase activity [GO:0000026]', 'glycolipid mannosyltransferase activity [GO:0004376]', 'mannosyltransferase activity [GO:0000030]', 'GPI anchor biosynthetic process [GO:0006506]', 'mannosylation [GO:0097502]', 'preassembly of GPI anchor in ER membrane [GO:0016254]']	alpha-1,2-mannosyltransferase activity [GO:0000026]; glycolipid mannosyltransferase activity [GO:0004376]; mannosyltransferase activity [GO:0000030]	GPI anchor biosynthetic process [GO:0006506]; mannosylation [GO:0097502]; preassembly of GPI anchor in ER membrane [GO:0016254]	endoplasmic reticulum membrane [GO:0005789]; integral component of membrane [GO:0016021]	['GO:0000026', 'GO:0000030', 'GO:0004376', 'GO:0005789', 'GO:0006506', 'GO:0016021', 'GO:0016254', 'GO:0097502']	FALSE
9015	Q9H6H4	REEP4_HUMAN	257	77	29.9611	140	3.82	25	3	12	13	10	10	4	13	16	21	8	2	16	7	23	24	10	21	6	13	SQGALAGRLRSFSMQDLRSISDAPAPAYHDPLYLEDQVSHRRPPIGYRAGGLQDSDTEDECWSDTEAVPRAPARPRE	0.12	0.01	0.1	0.06	0.01	0.06	0.03	0.03	0	0.08	0.01	0	0.1	0.05	0.12	0.1	0.03	0.03	0.01	0.04	0.36	0.68	Receptor expression-enhancing protein 4	FUNCTION: Microtubule-binding protein required to ensure proper cell division and nuclear envelope reassembly by sequestering the endoplasmic reticulum away from chromosomes during mitosis. Probably acts by clearing the endoplasmic reticulum membrane from metaphase chromosomes. {ECO:0000269|PubMed:23911198}.	SUBCELLULAR LOCATION: Endoplasmic reticulum membrane {ECO:0000269|PubMed:23911198}; Multi-pass membrane protein {ECO:0000269|PubMed:23911198}.	['cytoplasmic microtubule [GO:0005881]', 'endoplasmic reticulum [GO:0005783]', 'endoplasmic reticulum membrane [GO:0005789]', 'endoplasmic reticulum tubular network [GO:0071782]', 'integral component of membrane [GO:0016021]', 'membrane [GO:0016020]', 'microtubule binding [GO:0008017]', 'cell division [GO:0051301]', 'endoplasmic reticulum tubular network organization [GO:0071786]', 'mitotic nuclear membrane reassembly [GO:0007084]', 'nuclear envelope organization [GO:0006998]']	microtubule binding [GO:0008017]	cell division [GO:0051301]; endoplasmic reticulum tubular network organization [GO:0071786]; mitotic nuclear membrane reassembly [GO:0007084]; nuclear envelope organization [GO:0006998]	cytoplasmic microtubule [GO:0005881]; endoplasmic reticulum [GO:0005783]; endoplasmic reticulum membrane [GO:0005789]; endoplasmic reticulum tubular network [GO:0071782]; integral component of membrane [GO:0016021]; membrane [GO:0016020]	['GO:0005783', 'GO:0005789', 'GO:0005881', 'GO:0006998', 'GO:0007084', 'GO:0008017', 'GO:0016020', 'GO:0016021', 'GO:0051301', 'GO:0071782', 'GO:0071786']	FALSE
9016	Q6P2H3	CEP85_HUMAN	762	77	10.105	261	3.83	44	12	31	80	14	36	24	28	46	84	15	18	45	75	44	82	36	35	6	7	PLPSQVWQPSPDTWHPREQSCELSTCRQQLELIRLQMEQMQLQNGAICHHPAAFGPSLPILEPAQWISILNSNEHLL	0.05	0.04	0.01	0.08	0.01	0.03	0.05	0.06	0	0.14	0.03	0.04	0.12	0.13	0.04	0.09	0.03	0.01	0.04	0	0.49	0.26	Centrosomal protein of 85 kDa (Cep85) (Coiled-coil domain-containing protein 21)	FUNCTION: Acts as a negative regulator of NEK2 to maintain the centrosome integrity in interphase. Suppresses centrosome disjunction by inhibiting NEK2 kinase activity (PubMed:26220856). {ECO:0000269|PubMed:26220856}.	SUBCELLULAR LOCATION: Cytoplasm, cytoskeleton, microtubule organizing center, centrosome {ECO:0000269|PubMed:21399614, ECO:0000269|PubMed:26220856}. Cytoplasm, cytoskeleton, spindle pole {ECO:0000269|PubMed:21399614, ECO:0000269|PubMed:26220856}. Nucleus, nucleolus {ECO:0000269|PubMed:21399614}. Note=Localizes to centrosomes and nucleolus in interphase. Upon entry into mitosis, relocates from nucleolus and accumulates at spindle poles (PubMed:21399614). Associated with the pericentriolar material. Localizes to centrosomes at a low level in G1 phase and a slightly increased level in S phase, with gradually elevated levels during G2 phase. The levels at centrosomes further increase at G2/M, reaching a peak at spindle poles at early mitotic stages and remain high until the end of anaphase (PubMed:26220856). {ECO:0000269|PubMed:21399614, ECO:0000269|PubMed:26220856}.	['centrosome [GO:0005813]', 'cytosol [GO:0005829]', 'Golgi apparatus [GO:0005794]', 'nucleolus [GO:0005730]', 'pericentriolar material [GO:0000242]', 'spindle pole [GO:0000922]', 'chromosome segregation [GO:0007059]', 'negative regulation of protein kinase activity [GO:0006469]', 'regulation of mitotic centrosome separation [GO:0046602]']		chromosome segregation [GO:0007059]; negative regulation of protein kinase activity [GO:0006469]; regulation of mitotic centrosome separation [GO:0046602]	centrosome [GO:0005813]; cytosol [GO:0005829]; Golgi apparatus [GO:0005794]; nucleolus [GO:0005730]; pericentriolar material [GO:0000242]; spindle pole [GO:0000922]	['GO:0000242', 'GO:0000922', 'GO:0005730', 'GO:0005794', 'GO:0005813', 'GO:0005829', 'GO:0006469', 'GO:0007059', 'GO:0046602']	FALSE
9017	Q6VAB6	KSR2_HUMAN	950	77	8.10526	571	3.73	41	24	36	67	31	44	37	48	65	90	18	39	92	46	57	78	57	49	14	17	QQFIFPDVVPVPETPTRAPQVILHPVTSNPILEGNPLLQIEVEPTSENEEVHDEAEESEDDFEEMNLSLLSARSFPR	0.04	0	0.05	0.17	0.05	0.01	0.03	0.05	0	0.09	0.01	0.05	0.13	0.05	0.04	0.08	0.05	0.09	0	0	0.33	0.43	Kinase suppressor of Ras 2 (hKSR2) (EC 2.7.11.1)	FUNCTION: Location-regulated scaffold connecting MEK to RAF. Has very low protein kinase activity and can phosphorylate MAP2K1 at several Ser and Thr residues with very low efficiency (in vitro). Acts as MAP2K1/MEK1-dependent allosteric activator of BRAF; upon binding to MAP2K1/MEK1, dimerizes with BRAF and promotes BRAF-mediated phosphorylation of MAP2K1/MEK1 (PubMed:29433126). Interaction with BRAF enhances KSR2-mediated phosphorylation of MAP2K1 (in vitro). Blocks MAP3K8 kinase activity and MAP3K8-mediated signaling. Acts as a negative regulator of MAP3K3-mediated activation of ERK, JNK and NF-kappa-B pathways, inhibiting MAP3K3-mediated interleukin-8 production. {ECO:0000269|PubMed:12975377, ECO:0000269|PubMed:16039990, ECO:0000269|PubMed:21441910, ECO:0000269|PubMed:29433126}.	SUBCELLULAR LOCATION: Cytoplasm {ECO:0000250}. Membrane {ECO:0000250}; Peripheral membrane protein {ECO:0000250}.	['cytoplasm [GO:0005737]', 'cytosol [GO:0005829]', 'plasma membrane [GO:0005886]', 'ATP binding [GO:0005524]', 'metal ion binding [GO:0046872]', 'protein kinase activity [GO:0004672]', 'protein serine kinase activity [GO:0106310]', 'protein threonine kinase activity [GO:0106311]', 'calcium-mediated signaling [GO:0019722]', 'positive regulation of cold-induced thermogenesis [GO:0120162]', 'Ras protein signal transduction [GO:0007265]', 'signal transduction [GO:0007165]']	ATP binding [GO:0005524]; metal ion binding [GO:0046872]; protein kinase activity [GO:0004672]; protein serine kinase activity [GO:0106310]; protein threonine kinase activity [GO:0106311]	calcium-mediated signaling [GO:0019722]; positive regulation of cold-induced thermogenesis [GO:0120162]; Ras protein signal transduction [GO:0007265]; signal transduction [GO:0007165]	cytoplasm [GO:0005737]; cytosol [GO:0005829]; plasma membrane [GO:0005886]	['GO:0004672', 'GO:0005524', 'GO:0005737', 'GO:0005829', 'GO:0005886', 'GO:0007165', 'GO:0007265', 'GO:0019722', 'GO:0046872', 'GO:0106310', 'GO:0106311', 'GO:0120162']	FALSE
9018	Q9H9E1	ANRA2_HUMAN	313	77	24.6006	136	3.9	20	6	17	22	7	21	11	16	15	34	10	19	14	15	7	26	20	23	2	8	HRGNEVSTTPLLANSLSVHQLAAQGEMLYLATRIEQENVINHTDEEGFTPLMWAAAHGQIAVVEFLLQNGADPQLLG	0.12	0	0.03	0.09	0.03	0.08	0.05	0.04	0	0.14	0.03	0.06	0.04	0.08	0.03	0.04	0.06	0.06	0.01	0.01	0.15	0.06	Ankyrin repeat family A protein 2 (RFXANK-like protein 2)	FUNCTION: May regulate the interaction between the 3M complex and the histone deacetylases HDAC4 and HDAC5 (PubMed:25752541). May also regulate LRP2/megalin (By similarity). {ECO:0000250|UniProtKB:A2ARV4, ECO:0000269|PubMed:25752541}.	SUBCELLULAR LOCATION: Cytoplasm, cytoskeleton {ECO:0000250|UniProtKB:Q99PE2}. Membrane {ECO:0000250|UniProtKB:Q99PE2}; Peripheral membrane protein {ECO:0000250|UniProtKB:Q99PE2}.	['cytoskeleton [GO:0005856]', 'cytosol [GO:0005829]', 'membrane [GO:0016020]', 'nucleus [GO:0005634]', 'protein-containing complex [GO:0032991]', 'histone deacetylase binding [GO:0042826]', 'low-density lipoprotein particle receptor binding [GO:0050750]', 'protein kinase binding [GO:0019901]', 'ubiquitin protein ligase binding [GO:0031625]', 'regulation of gene expression [GO:0010468]', 'regulation of protein-containing complex assembly [GO:0043254]']	histone deacetylase binding [GO:0042826]; low-density lipoprotein particle receptor binding [GO:0050750]; protein kinase binding [GO:0019901]; ubiquitin protein ligase binding [GO:0031625]	regulation of gene expression [GO:0010468]; regulation of protein-containing complex assembly [GO:0043254]	cytoskeleton [GO:0005856]; cytosol [GO:0005829]; membrane [GO:0016020]; nucleus [GO:0005634]; protein-containing complex [GO:0032991]	['GO:0005634', 'GO:0005829', 'GO:0005856', 'GO:0010468', 'GO:0016020', 'GO:0019901', 'GO:0031625', 'GO:0032991', 'GO:0042826', 'GO:0043254', 'GO:0050750']	TRUE
9019	P19021	AMD_HUMAN	973	77	7.91367	244	4.1	50	15	56	65	50	78	35	46	54	76	25	35	64	34	47	77	47	82	10	27	VVSGYRVRNGQWTLIGRQSPQLPQAFYPVGHPVDVSFGDLLAARCVFTGEGRTEATHIGGTSSDEMCNLYIMYYMEA	0.06	0.03	0.04	0.05	0.04	0.12	0.03	0.04	0	0.06	0.04	0.03	0.05	0.05	0.06	0.06	0.06	0.09	0.01	0.06	0.2	0.06	Peptidyl-glycine alpha-amidating monooxygenase (PAM) [Includes: Peptidylglycine alpha-hydroxylating monooxygenase (PHM) (EC 1.14.17.3); Peptidyl-alpha-hydroxyglycine alpha-amidating lyase (EC 4.3.2.5) (Peptidylamidoglycolate lyase) (PAL)]	FUNCTION: Bifunctional enzyme that catalyzes the post-translational modification of inactive peptidylglycine precursors to the corresponding bioactive alpha-amidated peptides, a terminal modification in biosynthesis of many neural and endocrine peptides (PubMed:12699694). Alpha-amidation involves two sequential reactions, both of which are catalyzed by separate catalytic domains of the enzyme. The first step, catalyzed by peptidyl alpha-hydroxylating monoxygenase (PHM) domain, is the copper-, ascorbate-, and O2- dependent stereospecific hydroxylation (with S stereochemistry) at the alpha-carbon (C-alpha) of the C-terminal glycine of the peptidylglycine substrate (PubMed:12699694). The second step, catalyzed by the peptidylglycine amidoglycolate lyase (PAL) domain, is the zinc-dependent cleavage of the N-C-alpha bond, producing the alpha-amidated peptide and glyoxylate (PubMed:12699694). Similarly, catalyzes the two-step conversion of an N-fatty acylglycine to a primary fatty acid amide and glyoxylate (By similarity). {ECO:0000250|UniProtKB:P14925, ECO:0000269|PubMed:12699694}.	SUBCELLULAR LOCATION: Cytoplasmic vesicle, secretory vesicle membrane {ECO:0000250|UniProtKB:P10731}; Single-pass membrane protein {ECO:0000250|UniProtKB:P10731}. Note=Secretory granules. {ECO:0000250|UniProtKB:P10731}.; SUBCELLULAR LOCATION: [Isoform 1]: Membrane; Single-pass type I membrane protein.; SUBCELLULAR LOCATION: [Isoform 2]: Membrane; Single-pass type I membrane protein.; SUBCELLULAR LOCATION: [Isoform 3]: Secreted. Note=Secreted from secretory granules.; SUBCELLULAR LOCATION: [Isoform 4]: Secreted. Note=Secreted from secretory granules.	['cell surface [GO:0009986]', 'extracellular exosome [GO:0070062]', 'extracellular region [GO:0005576]', 'integral component of membrane [GO:0016021]', 'membrane [GO:0016020]', 'neuron projection [GO:0043005]', 'perikaryon [GO:0043204]', 'perinuclear region of cytoplasm [GO:0048471]', 'plasma membrane [GO:0005886]', 'secretory granule membrane [GO:0030667]', 'trans-Golgi network [GO:0005802]', 'transport vesicle membrane [GO:0030658]', 'calcium ion binding [GO:0005509]', 'copper ion binding [GO:0005507]', 'identical protein binding [GO:0042802]', 'L-ascorbic acid binding [GO:0031418]', 'peptidylamidoglycolate lyase activity [GO:0004598]', 'peptidylglycine monooxygenase activity [GO:0004504]', 'protein kinase binding [GO:0019901]', 'zinc ion binding [GO:0008270]', 'central nervous system development [GO:0007417]', 'fatty acid primary amide biosynthetic process [GO:0062112]', 'heart development [GO:0007507]', 'lactation [GO:0007595]', 'limb development [GO:0060173]', 'long-chain fatty acid metabolic process [GO:0001676]', 'maternal process involved in female pregnancy [GO:0060135]', 'odontogenesis [GO:0042476]', 'ovulation cycle process [GO:0022602]', 'peptide amidation [GO:0001519]', 'protein amidation [GO:0018032]', 'regulation of actin cytoskeleton organization [GO:0032956]', 'regulation of protein secretion [GO:0050708]', 'regulation of transcription by RNA polymerase II [GO:0006357]', 'response to copper ion [GO:0046688]', 'response to drug [GO:0042493]', 'response to estradiol [GO:0032355]', 'response to glucocorticoid [GO:0051384]', 'response to hypoxia [GO:0001666]', 'response to pH [GO:0009268]', 'response to zinc ion [GO:0010043]', 'toxin metabolic process [GO:0009404]']	calcium ion binding [GO:0005509]; copper ion binding [GO:0005507]; identical protein binding [GO:0042802]; L-ascorbic acid binding [GO:0031418]; peptidylamidoglycolate lyase activity [GO:0004598]; peptidylglycine monooxygenase activity [GO:0004504]; protein kinase binding [GO:0019901]; zinc ion binding [GO:0008270]	central nervous system development [GO:0007417]; fatty acid primary amide biosynthetic process [GO:0062112]; heart development [GO:0007507]; lactation [GO:0007595]; limb development [GO:0060173]; long-chain fatty acid metabolic process [GO:0001676]; maternal process involved in female pregnancy [GO:0060135]; odontogenesis [GO:0042476]; ovulation cycle process [GO:0022602]; peptide amidation [GO:0001519]; protein amidation [GO:0018032]; regulation of actin cytoskeleton organization [GO:0032956]; regulation of protein secretion [GO:0050708]; regulation of transcription by RNA polymerase II [GO:0006357]; response to copper ion [GO:0046688]; response to drug [GO:0042493]; response to estradiol [GO:0032355]; response to glucocorticoid [GO:0051384]; response to hypoxia [GO:0001666]; response to pH [GO:0009268]; response to zinc ion [GO:0010043]; toxin metabolic process [GO:0009404]	cell surface [GO:0009986]; extracellular exosome [GO:0070062]; extracellular region [GO:0005576]; integral component of membrane [GO:0016021]; membrane [GO:0016020]; neuron projection [GO:0043005]; perikaryon [GO:0043204]; perinuclear region of cytoplasm [GO:0048471]; plasma membrane [GO:0005886]; secretory granule membrane [GO:0030667]; trans-Golgi network [GO:0005802]; transport vesicle membrane [GO:0030658]	['GO:0001519', 'GO:0001666', 'GO:0001676', 'GO:0004504', 'GO:0004598', 'GO:0005507', 'GO:0005509', 'GO:0005576', 'GO:0005802', 'GO:0005886', 'GO:0006357', 'GO:0007417', 'GO:0007507', 'GO:0007595', 'GO:0008270', 'GO:0009268', 'GO:0009404', 'GO:0009986', 'GO:0010043', 'GO:0016020', 'GO:0016021', 'GO:0018032', 'GO:0019901', 'GO:0022602', 'GO:0030658', 'GO:0030667', 'GO:0031418', 'GO:0032355', 'GO:0032956', 'GO:0042476', 'GO:0042493', 'GO:0042802', 'GO:0043005', 'GO:0043204', 'GO:0046688', 'GO:0048471', 'GO:0050708', 'GO:0051384', 'GO:0060135', 'GO:0060173', 'GO:0062112', 'GO:0070062']	FALSE
9020	O15439	MRP4_HUMAN	1325	77	5.81132	330	3.65	93	16	57	76	66	73	28	93	75	167	29	47	47	57	65	93	81	99	24	39	IIVFVTFTTYVLLGSVITASRVFVAVTLYGAVRLTVTLFFPSAIERVSEAIVSIRRIQTFLLLDEISQRNRQLPSDG	0.06	0	0.03	0.04	0.08	0.04	0	0.1	0	0.12	0	0.01	0.03	0.04	0.09	0.09	0.1	0.14	0	0.03	0.07	0.03	ATP-binding cassette sub-family C member 4 (EC 7.6.2.-) (EC 7.6.2.2) (EC 7.6.2.3) (MRP/cMOAT-related ABC transporter) (Multi-specific organic anion transporter B) (MOAT-B) (Multidrug resistance-associated protein 4)	FUNCTION: ATP-dependent transporter of the ATP-binding cassette (ABC) family that actively extrudes physiological compounds and xenobiotics from cells. Transports a range of endogenous molecules that have a key role in cellular communication and signaling, including cyclic nucleotides such as cyclic AMP (cAMP) and cyclic GMP (cGMP), bile acids, steroid conjugates, urate, and prostaglandins (PubMed:11856762, PubMed:12883481, PubMed:12523936, PubMed:12835412, PubMed:15364914, PubMed:15454390, PubMed:16282361, PubMed:17959747, PubMed:18300232, PubMed:26721430). Mediates the ATP-dependent efflux of glutathione conjugates such as leukotriene C4 (LTC4) and leukotriene B4 (LTB4) too. The presence of GSH is necessary for the ATP-dependent transport of LTB4, whereas GSH is not required for the transport of LTC4 (PubMed:17959747). Mediates the cotransport of bile acids with reduced glutathione (GSH) (PubMed:12883481, PubMed:12523936, PubMed:16282361). Transports a wide range of drugs and their metabolites, including anticancer, antiviral and antibiotics molecules (PubMed:11856762, PubMed:12105214, PubMed:15454390, PubMed:18300232, PubMed:17344354). Confers resistance to anticancer agents such as methotrexate (PubMed:11106685). {ECO:0000269|PubMed:11106685, ECO:0000269|PubMed:11856762, ECO:0000269|PubMed:12105214, ECO:0000269|PubMed:12523936, ECO:0000269|PubMed:12835412, ECO:0000269|PubMed:12883481, ECO:0000269|PubMed:15364914, ECO:0000269|PubMed:15454390, ECO:0000269|PubMed:16282361, ECO:0000269|PubMed:17344354, ECO:0000269|PubMed:17959747, ECO:0000269|PubMed:18300232, ECO:0000269|PubMed:26721430}.	SUBCELLULAR LOCATION: Basolateral cell membrane {ECO:0000269|PubMed:11106685, ECO:0000269|PubMed:12883481, ECO:0000269|PubMed:26721430}; Multi-pass membrane protein {ECO:0000255}. Apical cell membrane {ECO:0000269|PubMed:11856762, ECO:0000269|PubMed:26721430}; Multi-pass membrane protein {ECO:0000255}. Note=Its localization to the basolateral or apical membranes is tissue-dependent. {ECO:0000305|PubMed:26721430}.	['apical plasma membrane [GO:0016324]', 'basolateral plasma membrane [GO:0016323]', 'external side of apical plasma membrane [GO:0098591]', 'integral component of membrane [GO:0016021]', 'membrane [GO:0016020]', 'plasma membrane [GO:0005886]', 'platelet dense granule membrane [GO:0031088]', '15-hydroxyprostaglandin dehydrogenase (NAD+) activity [GO:0016404]', 'ABC-type bile acid transporter activity [GO:0015432]', 'ABC-type glutathione S-conjugate transporter activity [GO:0015431]', 'ABC-type xenobiotic transporter activity [GO:0008559]', 'ATP binding [GO:0005524]', 'ATPase-coupled inorganic anion transmembrane transporter activity [GO:0043225]', 'ATPase-coupled transmembrane transporter activity [GO:0042626]', 'efflux transmembrane transporter activity [GO:0015562]', 'glutathione transmembrane transporter activity [GO:0034634]', 'guanine nucleotide transmembrane transporter activity [GO:0001409]', 'P-type ion transporter activity [GO:0015662]', 'prostaglandin transmembrane transporter activity [GO:0015132]', 'purine nucleotide transmembrane transporter activity [GO:0015216]', 'urate transmembrane transporter activity [GO:0015143]', 'xenobiotic transmembrane transporter activity [GO:0042910]', 'bile acid and bile salt transport [GO:0015721]', 'bile acid signaling pathway [GO:0038183]', 'cAMP transport [GO:0070730]', 'cilium assembly [GO:0060271]', 'export across plasma membrane [GO:0140115]', 'leukotriene transport [GO:0071716]', 'platelet degranulation [GO:0002576]', 'positive regulation of smooth muscle cell proliferation [GO:0048661]', 'prostaglandin secretion [GO:0032310]', 'prostaglandin transport [GO:0015732]', 'response to drug [GO:0042493]', 'response to organic cyclic compound [GO:0014070]', 'response to organonitrogen compound [GO:0010243]', 'transmembrane transport [GO:0055085]', 'transport across blood-brain barrier [GO:0150104]', 'urate transport [GO:0015747]']	15-hydroxyprostaglandin dehydrogenase (NAD+) activity [GO:0016404]; ABC-type bile acid transporter activity [GO:0015432]; ABC-type glutathione S-conjugate transporter activity [GO:0015431]; ABC-type xenobiotic transporter activity [GO:0008559]; ATPase-coupled inorganic anion transmembrane transporter activity [GO:0043225]; ATPase-coupled transmembrane transporter activity [GO:0042626]; ATP binding [GO:0005524]; efflux transmembrane transporter activity [GO:0015562]; glutathione transmembrane transporter activity [GO:0034634]; guanine nucleotide transmembrane transporter activity [GO:0001409]; prostaglandin transmembrane transporter activity [GO:0015132]; P-type ion transporter activity [GO:0015662]; purine nucleotide transmembrane transporter activity [GO:0015216]; urate transmembrane transporter activity [GO:0015143]; xenobiotic transmembrane transporter activity [GO:0042910]	bile acid and bile salt transport [GO:0015721]; bile acid signaling pathway [GO:0038183]; cAMP transport [GO:0070730]; cilium assembly [GO:0060271]; export across plasma membrane [GO:0140115]; leukotriene transport [GO:0071716]; platelet degranulation [GO:0002576]; positive regulation of smooth muscle cell proliferation [GO:0048661]; prostaglandin secretion [GO:0032310]; prostaglandin transport [GO:0015732]; response to drug [GO:0042493]; response to organic cyclic compound [GO:0014070]; response to organonitrogen compound [GO:0010243]; transmembrane transport [GO:0055085]; transport across blood-brain barrier [GO:0150104]; urate transport [GO:0015747]	apical plasma membrane [GO:0016324]; basolateral plasma membrane [GO:0016323]; external side of apical plasma membrane [GO:0098591]; integral component of membrane [GO:0016021]; membrane [GO:0016020]; plasma membrane [GO:0005886]; platelet dense granule membrane [GO:0031088]	['GO:0001409', 'GO:0002576', 'GO:0005524', 'GO:0005886', 'GO:0008559', 'GO:0010243', 'GO:0014070', 'GO:0015132', 'GO:0015143', 'GO:0015216', 'GO:0015431', 'GO:0015432', 'GO:0015562', 'GO:0015662', 'GO:0015721', 'GO:0015732', 'GO:0015747', 'GO:0016020', 'GO:0016021', 'GO:0016323', 'GO:0016324', 'GO:0016404', 'GO:0031088', 'GO:0032310', 'GO:0034634', 'GO:0038183', 'GO:0042493', 'GO:0042626', 'GO:0042910', 'GO:0043225', 'GO:0048661', 'GO:0055085', 'GO:0060271', 'GO:0070730', 'GO:0071716', 'GO:0098591', 'GO:0140115', 'GO:0150104']	FALSE
9021	Q96IW7	SC22A_HUMAN	307	77	25.0814	178	3.89	18	11	12	11	19	18	4	19	13	38	11	16	9	15	15	25	19	14	3	17	ISSAHQRLEPATLSGIVGFILSLLCGALNLIRGFHAIESLLQSDGDDFNYIIAFFLGTAACLYQCYLLVYYTGWRNV	0.09	0.04	0.04	0.03	0.06	0.09	0.03	0.09	0	0.17	0	0.04	0.01	0.04	0.04	0.08	0.04	0.04	0.01	0.06	0.07	0	Vesicle-trafficking protein SEC22a (SEC22 vesicle-trafficking protein homolog A) (SEC22 vesicle-trafficking protein-like 2)	FUNCTION: May be involved in vesicle transport between the ER and the Golgi complex. {ECO:0000250|UniProtKB:Q642F4}.	SUBCELLULAR LOCATION: Endoplasmic reticulum membrane {ECO:0000250}; Multi-pass membrane protein {ECO:0000250}.	['endoplasmic reticulum membrane [GO:0005789]', 'integral component of membrane [GO:0016021]', 'transporter activity [GO:0005215]', 'endoplasmic reticulum to Golgi vesicle-mediated transport [GO:0006888]', 'protein transport [GO:0015031]']	transporter activity [GO:0005215]	endoplasmic reticulum to Golgi vesicle-mediated transport [GO:0006888]; protein transport [GO:0015031]	endoplasmic reticulum membrane [GO:0005789]; integral component of membrane [GO:0016021]	['GO:0005215', 'GO:0005789', 'GO:0006888', 'GO:0015031', 'GO:0016021']	FALSE
9022	Q8NCM2	KCNH5_HUMAN	988	77	7.79352	338	3.92	53	20	54	58	42	47	22	61	69	100	23	47	43	43	44	78	61	77	15	31	LDHYLEYGAAVLVLLVCVFGLVAHWLACIWYSIGDYEVIDEVTNTIQIDSWLYQLALSIGTPYRYNTSAGIWEGGPS	0.08	0.03	0.05	0.05	0.01	0.09	0.03	0.09	0	0.13	0	0.03	0.03	0.03	0.01	0.06	0.05	0.09	0.05	0.09	0.21	0.05	Potassium voltage-gated channel subfamily H member 5 (Ether-a-go-go potassium channel 2) (hEAG2) (Voltage-gated potassium channel subunit Kv10.2)	FUNCTION: Pore-forming (alpha) subunit of voltage-gated potassium channel. Elicits a non-inactivating outward rectifying current. Channel properties may be modulated by cAMP and subunit assembly.	SUBCELLULAR LOCATION: Membrane; Multi-pass membrane protein.	['cell surface [GO:0009986]', 'integral component of plasma membrane [GO:0005887]', 'plasma membrane [GO:0005886]', 'calmodulin binding [GO:0005516]', 'protein-containing complex binding [GO:0044877]', 'transmembrane transporter binding [GO:0044325]', 'voltage-gated potassium channel activity [GO:0005249]', 'potassium ion transmembrane transport [GO:0071805]', 'regulation of G2/M transition of mitotic cell cycle [GO:0010389]', 'regulation of ion transmembrane transport [GO:0034765]', 'regulation of membrane potential [GO:0042391]']	calmodulin binding [GO:0005516]; protein-containing complex binding [GO:0044877]; transmembrane transporter binding [GO:0044325]; voltage-gated potassium channel activity [GO:0005249]	potassium ion transmembrane transport [GO:0071805]; regulation of G2/M transition of mitotic cell cycle [GO:0010389]; regulation of ion transmembrane transport [GO:0034765]; regulation of membrane potential [GO:0042391]	cell surface [GO:0009986]; integral component of plasma membrane [GO:0005887]; plasma membrane [GO:0005886]	['GO:0005249', 'GO:0005516', 'GO:0005886', 'GO:0005887', 'GO:0009986', 'GO:0010389', 'GO:0034765', 'GO:0042391', 'GO:0044325', 'GO:0044877', 'GO:0071805']	FALSE
9023	Q8NH79	OR6X1_HUMAN	312	77	24.6795	1	3.76	18	12	3	6	23	16	8	33	11	46	9	11	15	8	8	19	31	22	3	10	MRNGTVITEFILLGFPVIQGLQTPLFIAIFLTYILTLAGNGLIIATVWAEPRLQIPMYFFLCNLSFLEIWYTTTVIP	0.05	0.01	0	0.04	0.09	0.06	0	0.14	0	0.16	0.03	0.04	0.06	0.04	0.03	0.01	0.12	0.05	0.03	0.04	0.04	0.05	Olfactory receptor 6X1 (Olfactory receptor OR11-270)	FUNCTION: Odorant receptor. {ECO:0000305}.	SUBCELLULAR LOCATION: Cell membrane; Multi-pass membrane protein.	['integral component of membrane [GO:0016021]', 'plasma membrane [GO:0005886]', 'G protein-coupled receptor activity [GO:0004930]', 'olfactory receptor activity [GO:0004984]']	G protein-coupled receptor activity [GO:0004930]; olfactory receptor activity [GO:0004984]		integral component of membrane [GO:0016021]; plasma membrane [GO:0005886]	['GO:0004930', 'GO:0004984', 'GO:0005886', 'GO:0016021']	FALSE
9024	A4D1P6	WDR91_HUMAN	747	77	10.3079	356	3.78	51	16	38	52	32	51	17	25	43	77	15	24	40	44	39	68	40	44	11	20	PEASGPEAEPCPELHTEPVEPLTRASSAGPEGGGVRPEQPFIVLGQEEYGEHHSSIMHCRVDCSGRRVASLDVDGVI	0.06	0.04	0.04	0.14	0.01	0.12	0.05	0.04	0	0.05	0.01	0	0.12	0.03	0.06	0.09	0.03	0.09	0	0.01	0.25	0.55	WD repeat-containing protein 91	FUNCTION: Functions as a negative regulator of the PI3 kinase/PI3K activity associated with endosomal membranes via BECN1, a core subunit of the PI3K complex. By modifying the phosphatidylinositol 3-phosphate/PtdInsP3 content of endosomal membranes may regulate endosome fusion, recycling, sorting and early to late endosome transport (PubMed:26783301). It is for instance, required for the delivery of cargos like BST2/tetherin from early to late endosome and thereby participates indirectly to their degradation by the lysosome (PubMed:27126989). May play a role in meiosis (By similarity). {ECO:0000250|UniProtKB:Q7TMQ7, ECO:0000269|PubMed:26783301, ECO:0000269|PubMed:27126989}.	SUBCELLULAR LOCATION: Early endosome membrane {ECO:0000269|PubMed:26783301}; Peripheral membrane protein {ECO:0000269|PubMed:26783301}. Late endosome membrane {ECO:0000269|PubMed:26783301, ECO:0000269|PubMed:28404643}.	['cytosol [GO:0005829]', 'early endosome membrane [GO:0031901]', 'extrinsic component of endosome membrane [GO:0031313]', 'late endosome membrane [GO:0031902]', 'phosphatidylinositol 3-kinase regulator activity [GO:0035014]', 'early endosome to late endosome transport [GO:0045022]', 'regulation of cellular protein catabolic process [GO:1903362]', 'regulation of phosphatidylinositol 3-kinase activity [GO:0043551]']	phosphatidylinositol 3-kinase regulator activity [GO:0035014]	early endosome to late endosome transport [GO:0045022]; regulation of cellular protein catabolic process [GO:1903362]; regulation of phosphatidylinositol 3-kinase activity [GO:0043551]	cytosol [GO:0005829]; early endosome membrane [GO:0031901]; extrinsic component of endosome membrane [GO:0031313]; late endosome membrane [GO:0031902]	['GO:0005829', 'GO:0031313', 'GO:0031901', 'GO:0031902', 'GO:0035014', 'GO:0043551', 'GO:0045022', 'GO:1903362']	FALSE
9025	Q9NYN1	RASLC_HUMAN	266	77	28.9474	44	3.88	26	4	10	18	14	12	9	6	15	33	4	7	13	10	19	24	17	18	1	6	RFISEYDPNLEDTYSSEETVDHQPVHLRVMDTADLDTPRNCERYLNWAHAFLVVYSVDSRQSFDSSSSYLELLALHA	0.06	0.01	0.1	0.08	0.04	0	0.05	0.01	0	0.12	0.01	0.04	0.04	0.03	0.06	0.13	0.05	0.08	0.01	0.06	0.12	0.12	Ras-like protein family member 12 (EC 3.6.5.2) (Ras-like protein Ris)			['plasma membrane [GO:0005886]', 'G protein activity [GO:0003925]', 'GDP binding [GO:0019003]', 'GTP binding [GO:0005525]', 'GTPase activity [GO:0003924]', 'signal transduction [GO:0007165]']	GDP binding [GO:0019003]; G protein activity [GO:0003925]; GTPase activity [GO:0003924]; GTP binding [GO:0005525]	signal transduction [GO:0007165]	plasma membrane [GO:0005886]	['GO:0003924', 'GO:0003925', 'GO:0005525', 'GO:0005886', 'GO:0007165', 'GO:0019003']	FALSE
9026	Q6P597	KLC3_HUMAN	504	77	15.2778	187	3.85	68	4	16	54	4	35	17	10	20	68	5	16	27	35	41	31	14	24	2	13	GPEAAGAAAAQQGGYEIPARLRTLHNLVIQYAGQGRYEVAVPLCRQALEDLERSSGHCHPDVATMLNILALVYRDQN	0.16	0.03	0.04	0.06	0	0.09	0.04	0.04	0	0.12	0.01	0.04	0.05	0.08	0.08	0.03	0.03	0.06	0	0.05	0.36	0.19	Kinesin light chain 3 (KLC2-like) (kinesin light chain 2)	FUNCTION: Kinesin is a microtubule-associated force-producing protein that may play a role in organelle transport.	SUBCELLULAR LOCATION: Cytoplasm, cytoskeleton {ECO:0000250|UniProtKB:Q68G30, ECO:0000250|UniProtKB:Q91W40}. Note=In elongating spermatid tail midpiece, localized in outer dense fibers (ODFs) and associates with mitochondria. Also localizes to the manchette in elongating spermatids. {ECO:0000250|UniProtKB:Q68G30, ECO:0000250|UniProtKB:Q91W40}.	['ciliary rootlet [GO:0035253]', 'cytoplasm [GO:0005737]', 'kinesin complex [GO:0005871]', 'microtubule [GO:0005874]', 'motile cilium [GO:0031514]', 'neuron projection [GO:0043005]', 'kinesin binding [GO:0019894]', 'microtubule binding [GO:0008017]', 'axo-dendritic transport [GO:0008088]']	kinesin binding [GO:0019894]; microtubule binding [GO:0008017]	axo-dendritic transport [GO:0008088]	ciliary rootlet [GO:0035253]; cytoplasm [GO:0005737]; kinesin complex [GO:0005871]; microtubule [GO:0005874]; motile cilium [GO:0031514]; neuron projection [GO:0043005]	['GO:0005737', 'GO:0005871', 'GO:0005874', 'GO:0008017', 'GO:0008088', 'GO:0019894', 'GO:0031514', 'GO:0035253', 'GO:0043005']	FALSE
9027	Q8NGC6	OR4KH_HUMAN	315	77	24.4444	6	3.59	14	8	8	6	25	13	6	33	16	47	10	16	13	8	5	23	20	32	3	9	LLNQSQVSEFILLGLTSSQDVEFLLFALFSVIYVVTVLGNLLIIVTVFNTPNLNTPMYFLLGNLSFVDMTLASFATP	0.04	0	0.03	0.03	0.1	0.04	0	0.05	0	0.21	0.03	0.08	0.04	0.04	0	0.09	0.09	0.12	0	0.03	0.05	0.01	Olfactory receptor 4K17 (Olfactory receptor OR14-29)	FUNCTION: Odorant receptor. {ECO:0000305}.	SUBCELLULAR LOCATION: Cell membrane; Multi-pass membrane protein.	['integral component of membrane [GO:0016021]', 'plasma membrane [GO:0005886]', 'G protein-coupled receptor activity [GO:0004930]', 'olfactory receptor activity [GO:0004984]']	G protein-coupled receptor activity [GO:0004930]; olfactory receptor activity [GO:0004984]		integral component of membrane [GO:0016021]; plasma membrane [GO:0005886]	['GO:0004930', 'GO:0004984', 'GO:0005886', 'GO:0016021']	FALSE
9028	P22307	SCP2_HUMAN	547	77	14.0768	46	3.94	52	12	26	34	25	56	11	27	46	45	18	21	23	24	11	36	26	35	5	14	ALADAQIPYSAVDQACVGYVFGDSTCGQRAIYHSLGMTGIPIINVNNNCATGSTALFMARQLIQGGVAECVLALGFE	0.14	0.05	0.04	0.03	0.04	0.12	0.01	0.08	0	0.08	0.03	0.05	0.03	0.06	0.03	0.05	0.05	0.08	0	0.04			Sterol carrier protein 2 (SCP-2) (Acetyl-CoA C-myristoyltransferase) (EC 2.3.1.155) (Non-specific lipid-transfer protein) (NSL-TP) (Propanoyl-CoA C-acyltransferase) (EC 2.3.1.176) (SCP-2/3-oxoacyl-CoA thiolase) (SCP-2/thiolase) (EC 2.3.1.16) (SCP-chi) (SCPX) (Sterol carrier protein X) (SCP-X) (Straight-chain acyl-CoA oxidase) (SCOX)	FUNCTION: [Isoform SCPx]: Plays a crucial role in the peroxisomal oxidation of branched-chain fatty acids (PubMed:10706581). Catalyzes the last step of the peroxisomal beta-oxidation of branched chain fatty acids and the side chain of the bile acid intermediates di- and trihydroxycoprostanic acids (DHCA and THCA) (PubMed:10706581). Also active with medium and long straight chain 3-oxoacyl-CoAs. Stimulates the microsomal conversion of 7-dehydrocholesterol to cholesterol and transfers phosphatidylcholine and 7-dehydrocholesterol between membrances, in vitro (By similarity). Isoforms SCP2 and SCPx cooperate in peroxisomal oxidation of certain naturally occurring tetramethyl-branched fatty acyl-CoAs (By similarity). {ECO:0000250|UniProtKB:P11915, ECO:0000250|UniProtKB:P32020, ECO:0000269|PubMed:10706581}.; FUNCTION: [Isoform SCP2]: Mediates the transfer of all common phospholipids, cholesterol and gangliosides from the endoplasmic reticulum to the plasma membrane. May play a role in regulating steroidogenesis (PubMed:17157249, PubMed:8300590, PubMed:7642518). Stimulates the microsomal conversion of 7-dehydrocholesterol to cholesterol (By similarity). Also binds fatty acids and fatty acyl Coenzyme A (CoA) such as phytanoyl-CoA. Involved in the regulation phospholipid synthesis in endoplasmic reticulum enhancing the incorporation of exogenous fatty acid into glycerides. Seems to stimulate the rate-limiting step in phosphatidic acid formation mediated by GPAT3. Isoforms SCP2 and SCPx cooperate in peroxisomal oxidation of certain naturally occurring tetramethyl-branched fatty acyl-CoAs (By similarity). {ECO:0000250|UniProtKB:P11915, ECO:0000250|UniProtKB:P32020, ECO:0000269|PubMed:17157249, ECO:0000269|PubMed:7642518, ECO:0000269|PubMed:8300590}.	SUBCELLULAR LOCATION: [Isoform SCP2]: Peroxisome {ECO:0000250|UniProtKB:P32020}. Cytoplasm {ECO:0000269|PubMed:10706581, ECO:0000269|PubMed:17157249}. Mitochondrion {ECO:0000269|PubMed:17157249}. Endoplasmic reticulum {ECO:0000250|UniProtKB:P32020}. Mitochondrion {ECO:0000250|UniProtKB:P32020}.; SUBCELLULAR LOCATION: [Isoform SCPx]: Peroxisome {ECO:0000250|UniProtKB:P11915}.	['cytoplasm [GO:0005737]', 'cytosol [GO:0005829]', 'endoplasmic reticulum [GO:0005783]', 'intracellular membrane-bounded organelle [GO:0043231]', 'membrane [GO:0016020]', 'mitochondrion [GO:0005739]', 'nucleoplasm [GO:0005654]', 'peroxisomal matrix [GO:0005782]', 'peroxisome [GO:0005777]', 'protein-containing complex [GO:0032991]', 'acetyl-CoA C-acyltransferase activity [GO:0003988]', 'acetyl-CoA C-myristoyltransferase activity [GO:0050633]', 'cholesterol binding [GO:0015485]', 'cholesterol transfer activity [GO:0120020]', 'fatty-acyl-CoA binding [GO:0000062]', 'long-chain fatty acyl-CoA binding [GO:0036042]', 'oleic acid binding [GO:0070538]', 'phosphatidylcholine transfer activity [GO:0120019]', 'phosphatidylinositol transfer activity [GO:0008526]', 'propanoyl-CoA C-acyltransferase activity [GO:0033814]', 'propionyl-CoA C2-trimethyltridecanoyltransferase activity [GO:0050632]', 'signaling receptor binding [GO:0005102]', 'sterol binding [GO:0032934]', 'alpha-linolenic acid metabolic process [GO:0036109]', 'bile acid biosynthetic process [GO:0006699]', 'bile acid metabolic process [GO:0008206]', 'fatty acid beta-oxidation [GO:0006635]', 'fatty acid beta-oxidation using acyl-CoA oxidase [GO:0033540]', 'inositol trisphosphate biosynthetic process [GO:0032959]', 'intracellular cholesterol transport [GO:0032367]', 'lipid hydroperoxide transport [GO:1901373]', 'peroxisome organization [GO:0007031]', 'phospholipid transport [GO:0015914]', 'positive regulation of intracellular cholesterol transport [GO:0032385]', 'positive regulation of steroid metabolic process [GO:0045940]', 'progesterone biosynthetic process [GO:0006701]', 'protein localization to plasma membrane [GO:0072659]', 'regulation of phospholipid biosynthetic process [GO:0071071]', 'steroid biosynthetic process [GO:0006694]']	acetyl-CoA C-acyltransferase activity [GO:0003988]; acetyl-CoA C-myristoyltransferase activity [GO:0050633]; cholesterol binding [GO:0015485]; cholesterol transfer activity [GO:0120020]; fatty-acyl-CoA binding [GO:0000062]; long-chain fatty acyl-CoA binding [GO:0036042]; oleic acid binding [GO:0070538]; phosphatidylcholine transfer activity [GO:0120019]; phosphatidylinositol transfer activity [GO:0008526]; propanoyl-CoA C-acyltransferase activity [GO:0033814]; propionyl-CoA C2-trimethyltridecanoyltransferase activity [GO:0050632]; signaling receptor binding [GO:0005102]; sterol binding [GO:0032934]	alpha-linolenic acid metabolic process [GO:0036109]; bile acid biosynthetic process [GO:0006699]; bile acid metabolic process [GO:0008206]; fatty acid beta-oxidation [GO:0006635]; fatty acid beta-oxidation using acyl-CoA oxidase [GO:0033540]; inositol trisphosphate biosynthetic process [GO:0032959]; intracellular cholesterol transport [GO:0032367]; lipid hydroperoxide transport [GO:1901373]; peroxisome organization [GO:0007031]; phospholipid transport [GO:0015914]; positive regulation of intracellular cholesterol transport [GO:0032385]; positive regulation of steroid metabolic process [GO:0045940]; progesterone biosynthetic process [GO:0006701]; protein localization to plasma membrane [GO:0072659]; regulation of phospholipid biosynthetic process [GO:0071071]; steroid biosynthetic process [GO:0006694]	cytoplasm [GO:0005737]; cytosol [GO:0005829]; endoplasmic reticulum [GO:0005783]; intracellular membrane-bounded organelle [GO:0043231]; membrane [GO:0016020]; mitochondrion [GO:0005739]; nucleoplasm [GO:0005654]; peroxisomal matrix [GO:0005782]; peroxisome [GO:0005777]; protein-containing complex [GO:0032991]	['GO:0000062', 'GO:0003988', 'GO:0005102', 'GO:0005654', 'GO:0005737', 'GO:0005739', 'GO:0005777', 'GO:0005782', 'GO:0005783', 'GO:0005829', 'GO:0006635', 'GO:0006694', 'GO:0006699', 'GO:0006701', 'GO:0007031', 'GO:0008206', 'GO:0008526', 'GO:0015485', 'GO:0015914', 'GO:0016020', 'GO:0032367', 'GO:0032385', 'GO:0032934', 'GO:0032959', 'GO:0032991', 'GO:0033540', 'GO:0033814', 'GO:0036042', 'GO:0036109', 'GO:0043231', 'GO:0045940', 'GO:0050632', 'GO:0050633', 'GO:0070538', 'GO:0071071', 'GO:0072659', 'GO:0120019', 'GO:0120020', 'GO:1901373']	FALSE
9029	Q6NUM9	RETST_HUMAN	610	77	12.623	512	3.87	51	12	22	33	28	52	14	27	37	76	14	17	37	25	24	43	26	44	5	23	VESVTAGSPLTNQFYLAAPRGACYGADHDLGRLHPCVMASLRAQSPIPNLYLTGQDIFTCGLVGALQGALLCSSAIL	0.13	0.05	0.04	0.01	0.03	0.1	0.03	0.04	0	0.16	0.01	0.03	0.06	0.05	0.04	0.08	0.05	0.05	0	0.04	0.04	0	All-trans-retinol 13,14-reductase (EC 1.3.99.23) (All-trans-13,14-dihydroretinol saturase) (RetSat) (PPAR-alpha-regulated and starvation-induced gene protein)	FUNCTION: Catalyzes the saturation of all-trans-retinol to all-trans-13,14-dihydroretinol. Does not exhibit any activity toward all-trans-retinoic acid, nor 9-cis, 11-cis or 13-cis-retinol isomers. May play a role in the metabolism of vitamin A. Independently of retinol conversion, may regulate liver metabolism upstream of MLXIPL/ChREBP. May play a role in adipocyte differentiation. {ECO:0000250|UniProtKB:Q64FW2}.	SUBCELLULAR LOCATION: Endoplasmic reticulum membrane {ECO:0000250|UniProtKB:Q64FW2}; Peripheral membrane protein {ECO:0000250|UniProtKB:Q64FW2}.	['endoplasmic reticulum membrane [GO:0005789]', 'membrane [GO:0016020]', 'nuclear membrane [GO:0031965]', 'nuclear outer membrane [GO:0005640]', 'all-trans-retinol 13,14-reductase activity [GO:0051786]', 'retinol metabolic process [GO:0042572]']	all-trans-retinol 13,14-reductase activity [GO:0051786]	retinol metabolic process [GO:0042572]	endoplasmic reticulum membrane [GO:0005789]; membrane [GO:0016020]; nuclear membrane [GO:0031965]; nuclear outer membrane [GO:0005640]	['GO:0005640', 'GO:0005789', 'GO:0016020', 'GO:0031965', 'GO:0042572', 'GO:0051786']	FALSE
9030	P55087	AQP4_HUMAN	323	77	23.839	182	3.94	28	8	11	14	17	34	7	26	15	26	10	9	12	8	11	21	19	33	7	7	RTDVTGSIALAIGFSVAIGHLFAINYTGASMNPARSFGPAVIMGNWENHWIYWVGPIIGAVLAGGLYEYVFCPDVEF	0.12	0.01	0.03	0.04	0.06	0.13	0.03	0.1	0	0.05	0.03	0.05	0.05	0	0.03	0.05	0.04	0.09	0.04	0.05	0.11	0	Aquaporin-4 (AQP-4) (Mercurial-insensitive water channel) (MIWC) (WCH4)	FUNCTION: Forms a water-specific channel (PubMed:7559426, PubMed:8601457, PubMed:19383790). Plays an important role in brain water homeostasis and in glymphatic solute transport. Required for a normal rate of water exchange across the blood brain interface. Required for normal levels of cerebrospinal fluid influx into the brain cortex and parenchyma along paravascular spaces that surround penetrating arteries, and for normal drainage of interstitial fluid along paravenous drainage pathways. Thereby, it is required for normal clearance of solutes from the brain interstitial fluid, including soluble beta-amyloid peptides derived from APP. Plays a redundant role in urinary water homeostasis and urinary concentrating ability (By similarity). {ECO:0000250|UniProtKB:P55088, ECO:0000269|PubMed:19383790, ECO:0000269|PubMed:7559426, ECO:0000269|PubMed:8601457}.	SUBCELLULAR LOCATION: Cell membrane {ECO:0000269|PubMed:7559426, ECO:0000269|PubMed:8601457}; Multi-pass membrane protein {ECO:0000269|PubMed:19383790}. Basolateral cell membrane {ECO:0000250|UniProtKB:P55088}; Multi-pass membrane protein {ECO:0000269|PubMed:19383790}. Endosome membrane {ECO:0000250|UniProtKB:P47863}. Cell membrane, sarcolemma {ECO:0000269|PubMed:29055082}; Multi-pass membrane protein {ECO:0000269|PubMed:19383790}. Cell projection {ECO:0000250|UniProtKB:P47863}. Note=Activation of the vasopressin receptor AVPR1A triggers AQP4 phosphorylation at Ser-180 and promotes its internalization from the cell membrane. Detected on brain astrocyte processes and astrocyte endfeet close to capillaries. {ECO:0000250|UniProtKB:P47863}.	['astrocyte end-foot [GO:0097450]', 'basolateral plasma membrane [GO:0016323]', 'cytoplasm [GO:0005737]', 'endosome membrane [GO:0010008]', 'external side of plasma membrane [GO:0009897]', 'extracellular region [GO:0005576]', 'integral component of membrane [GO:0016021]', 'integral component of plasma membrane [GO:0005887]', 'plasma membrane [GO:0005886]', 'sarcolemma [GO:0042383]', 'identical protein binding [GO:0042802]', 'water channel activity [GO:0015250]', 'cellular response to interferon-gamma [GO:0071346]', 'cellular water homeostasis [GO:0009992]', 'cerebrospinal fluid circulation [GO:0090660]', 'multicellular organismal water homeostasis [GO:0050891]', 'protein homotetramerization [GO:0051289]', 'renal water homeostasis [GO:0003091]', 'water homeostasis [GO:0030104]', 'water transport [GO:0006833]']	identical protein binding [GO:0042802]; water channel activity [GO:0015250]	cellular response to interferon-gamma [GO:0071346]; cellular water homeostasis [GO:0009992]; cerebrospinal fluid circulation [GO:0090660]; multicellular organismal water homeostasis [GO:0050891]; protein homotetramerization [GO:0051289]; renal water homeostasis [GO:0003091]; water homeostasis [GO:0030104]; water transport [GO:0006833]	astrocyte end-foot [GO:0097450]; basolateral plasma membrane [GO:0016323]; cytoplasm [GO:0005737]; endosome membrane [GO:0010008]; external side of plasma membrane [GO:0009897]; extracellular region [GO:0005576]; integral component of membrane [GO:0016021]; integral component of plasma membrane [GO:0005887]; plasma membrane [GO:0005886]; sarcolemma [GO:0042383]	['GO:0003091', 'GO:0005576', 'GO:0005737', 'GO:0005886', 'GO:0005887', 'GO:0006833', 'GO:0009897', 'GO:0009992', 'GO:0010008', 'GO:0015250', 'GO:0016021', 'GO:0016323', 'GO:0030104', 'GO:0042383', 'GO:0042802', 'GO:0050891', 'GO:0051289', 'GO:0071346', 'GO:0090660', 'GO:0097450']	FALSE
9031	Q8NFK1	CXG3_HUMAN	279	77	27.5986	111	3.89	19	8	5	18	17	25	7	5	12	40	4	2	15	12	21	22	14	19	7	7	EEETLIQGREGNTDVPGAGSLRLLWAYVAQLGARLVLEGAALGLQYHLYGFQMPSSFACRREPCLGSITCNLSRPSE	0.09	0.04	0.01	0.09	0.03	0.12	0.01	0.03	0	0.16	0.01	0.03	0.05	0.05	0.08	0.08	0.04	0.04	0.01	0.04	0.22	0.05	Gap junction gamma-3 protein (Connexin-30.2) (Cx30.2) (Connexin-31.3) (Cx31.3) (Gap junction epsilon-1 protein)	FUNCTION: One gap junction consists of a cluster of closely packed pairs of transmembrane channels, the connexons, through which materials of low MW diffuse from one cell to a neighboring cell. {ECO:0000250}.	SUBCELLULAR LOCATION: Cell membrane {ECO:0000250}; Multi-pass membrane protein {ECO:0000250}. Cell junction, gap junction {ECO:0000250}.	['connexin complex [GO:0005922]', 'integral component of membrane [GO:0016021]', 'gap junction channel activity [GO:0005243]', 'AV node cell to bundle of His cell communication by electrical coupling [GO:0086053]', 'cell-cell signaling [GO:0007267]']	gap junction channel activity [GO:0005243]	AV node cell to bundle of His cell communication by electrical coupling [GO:0086053]; cell-cell signaling [GO:0007267]	connexin complex [GO:0005922]; integral component of membrane [GO:0016021]	['GO:0005243', 'GO:0005922', 'GO:0007267', 'GO:0016021', 'GO:0086053']	FALSE
9032	Q8NCN5	PDPR_HUMAN	879	77	8.75995	230	4.04	56	15	46	57	36	68	24	44	43	88	30	31	38	41	45	61	45	56	18	37	GQIECQYFVNCAGQWAYELGLSNEEPVSIPLHACEHFYLLTRPLETPLQSSTPTIVDADGRIYIRNWQGGILSGGFE	0.05	0.04	0.03	0.09	0.04	0.1	0.03	0.08	0	0.1	0	0.04	0.06	0.06	0.04	0.06	0.05	0.04	0.03	0.05	0.03	0.03	Pyruvate dehydrogenase phosphatase regulatory subunit, mitochondrial (PDPr)	FUNCTION: Decreases the sensitivity of PDP1 to magnesium ions, and this inhibition is reversed by the polyamine spermine. {ECO:0000250}.	SUBCELLULAR LOCATION: Mitochondrion matrix {ECO:0000250}.	['cytoplasm [GO:0005737]', 'mitochondrial matrix [GO:0005759]', 'mitochondrion [GO:0005739]', 'oxidoreductase activity [GO:0016491]']	oxidoreductase activity [GO:0016491]		cytoplasm [GO:0005737]; mitochondrial matrix [GO:0005759]; mitochondrion [GO:0005739]	['GO:0005737', 'GO:0005739', 'GO:0005759', 'GO:0016491']	FALSE
9033	Q8NGP3	OR5M9_HUMAN	310	77	24.8387	1	3.86	16	11	6	11	21	15	5	25	10	32	15	11	12	8	13	23	22	34	1	19	MPNFTDVTEFTLLGLTCRQELQVLFFVVFLAVYMITLLGNIGMIILISISPQLQSPMYFFLSHLSFADVCFSSNVTP	0.03	0.03	0.03	0.03	0.12	0.04	0.01	0.08	0	0.16	0.05	0.04	0.05	0.05	0.01	0.09	0.08	0.09	0	0.03	0.03	0.06	Olfactory receptor 5M9 (Olfactory receptor OR11-190)	FUNCTION: Odorant receptor. {ECO:0000305}.	SUBCELLULAR LOCATION: Cell membrane; Multi-pass membrane protein.	['integral component of membrane [GO:0016021]', 'plasma membrane [GO:0005886]', 'G protein-coupled receptor activity [GO:0004930]', 'odorant binding [GO:0005549]', 'olfactory receptor activity [GO:0004984]', 'G protein-coupled receptor signaling pathway [GO:0007186]', 'sensory perception of smell [GO:0007608]']	G protein-coupled receptor activity [GO:0004930]; odorant binding [GO:0005549]; olfactory receptor activity [GO:0004984]	G protein-coupled receptor signaling pathway [GO:0007186]; sensory perception of smell [GO:0007608]	integral component of membrane [GO:0016021]; plasma membrane [GO:0005886]	['GO:0004930', 'GO:0004984', 'GO:0005549', 'GO:0005886', 'GO:0007186', 'GO:0007608', 'GO:0016021']	FALSE
9034	O15530	PDPK1_HUMAN	556	77	13.8489	358	3.75	33	9	28	41	27	34	15	25	38	56	10	18	38	28	30	44	26	27	6	23	LTAYLPAMSEDDEDCYGNYDNLLSQFGCMQVSSSSSSHSLSASDTGLPQRSGSNIEQYIHDLDSNSFELDLQFSEDE	0.04	0.03	0.12	0.08	0.04	0.05	0.03	0.03	0	0.12	0.03	0.05	0.03	0.06	0.01	0.21	0.03	0.01	0	0.05	0.18	0.3	3-phosphoinositide-dependent protein kinase 1 (hPDK1) (EC 2.7.11.1)	FUNCTION: Serine/threonine kinase which acts as a master kinase, phosphorylating and activating a subgroup of the AGC family of protein kinases. Its targets include: protein kinase B (PKB/AKT1, PKB/AKT2, PKB/AKT3), p70 ribosomal protein S6 kinase (RPS6KB1), p90 ribosomal protein S6 kinase (RPS6KA1, RPS6KA2 and RPS6KA3), cyclic AMP-dependent protein kinase (PRKACA), protein kinase C (PRKCD and PRKCZ), serum and glucocorticoid-inducible kinase (SGK1, SGK2 and SGK3), p21-activated kinase-1 (PAK1), protein kinase PKN (PKN1 and PKN2). Plays a central role in the transduction of signals from insulin by providing the activating phosphorylation to PKB/AKT1, thus propagating the signal to downstream targets controlling cell proliferation and survival, as well as glucose and amino acid uptake and storage. Negatively regulates the TGF-beta-induced signaling by: modulating the association of SMAD3 and SMAD7 with TGF-beta receptor, phosphorylating SMAD2, SMAD3, SMAD4 and SMAD7, preventing the nuclear translocation of SMAD3 and SMAD4 and the translocation of SMAD7 from the nucleus to the cytoplasm in response to TGF-beta. Activates PPARG transcriptional activity and promotes adipocyte differentiation. Activates the NF-kappa-B pathway via phosphorylation of IKKB. The tyrosine phosphorylated form is crucial for the regulation of focal adhesions by angiotensin II. Controls proliferation, survival, and growth of developing pancreatic cells. Participates in the regulation of Ca(2+) entry and Ca(2+)-activated K(+) channels of mast cells. Essential for the motility of vascular endothelial cells (ECs) and is involved in the regulation of their chemotaxis. Plays a critical role in cardiac homeostasis by serving as a dual effector for cell survival and beta-adrenergic response. Plays an important role during thymocyte development by regulating the expression of key nutrient receptors on the surface of pre-T cells and mediating Notch-induced cell growth and proliferative responses. Provides negative feedback inhibition to toll-like receptor-mediated NF-kappa-B activation in macrophages. Isoform 3 is catalytically inactive. {ECO:0000269|PubMed:10226025, ECO:0000269|PubMed:10480933, ECO:0000269|PubMed:10995762, ECO:0000269|PubMed:12167717, ECO:0000269|PubMed:14585963, ECO:0000269|PubMed:14604990, ECO:0000269|PubMed:16207722, ECO:0000269|PubMed:16251192, ECO:0000269|PubMed:17327236, ECO:0000269|PubMed:17371830, ECO:0000269|PubMed:18835241, ECO:0000269|PubMed:9094314, ECO:0000269|PubMed:9445476, ECO:0000269|PubMed:9707564, ECO:0000269|PubMed:9768361}.	SUBCELLULAR LOCATION: Cytoplasm. Nucleus. Cell membrane; Peripheral membrane protein. Cell junction, focal adhesion. Note=Tyrosine phosphorylation seems to occur only at the cell membrane. Translocates to the cell membrane following insulin stimulation by a mechanism that involves binding to GRB14 and INSR. SRC and HSP90 promote its localization to the cell membrane. Its nuclear localization is dependent on its association with PTPN6 and its phosphorylation at Ser-396. Restricted to the nucleus in neuronal cells while in non-neuronal cells it is found in the cytoplasm. The Ser-241 phosphorylated form is distributed along the perinuclear region in neuronal cells while in non-neuronal cells it is found in both the nucleus and the cytoplasm. IGF1 transiently increases phosphorylation at Ser-241 of neuronal PDPK1, resulting in its translocation to other cellular compartments. The tyrosine-phosphorylated form colocalizes with PTK2B in focal adhesions after angiotensin II stimulation.	['cell projection [GO:0042995]', 'cytoplasm [GO:0005737]', 'cytoplasmic vesicle [GO:0031410]', 'cytosol [GO:0005829]', 'focal adhesion [GO:0005925]', 'nucleus [GO:0005634]', 'perikaryon [GO:0043204]', 'plasma membrane [GO:0005886]', 'postsynaptic density [GO:0014069]', '3-phosphoinositide-dependent protein kinase activity [GO:0004676]', 'ATP binding [GO:0005524]', 'insulin receptor binding [GO:0005158]', 'phospholipase activator activity [GO:0016004]', 'phospholipase binding [GO:0043274]', 'protein kinase binding [GO:0019901]', 'protein serine kinase activity [GO:0106310]', 'protein serine/threonine kinase activity [GO:0004674]', 'protein threonine kinase activity [GO:0106311]', 'actin cytoskeleton organization [GO:0030036]', 'activation of protein kinase B activity [GO:0032148]', 'calcium-mediated signaling [GO:0019722]', 'cell migration [GO:0016477]', 'cellular response to brain-derived neurotrophic factor stimulus [GO:1990416]', 'cellular response to epidermal growth factor stimulus [GO:0071364]', 'cellular response to insulin stimulus [GO:0032869]', 'epidermal growth factor receptor signaling pathway [GO:0007173]', 'extrinsic apoptotic signaling pathway [GO:0097191]', 'focal adhesion assembly [GO:0048041]', 'hyperosmotic response [GO:0006972]', 'intracellular signal transduction [GO:0035556]', 'negative regulation of cardiac muscle cell apoptotic process [GO:0010667]', 'negative regulation of endothelial cell apoptotic process [GO:2000352]', 'negative regulation of neuron apoptotic process [GO:0043524]', 'negative regulation of protein kinase activity [GO:0006469]', 'negative regulation of toll-like receptor signaling pathway [GO:0034122]', 'negative regulation of transforming growth factor beta receptor signaling pathway [GO:0030512]', 'peptidyl-serine phosphorylation [GO:0018105]', 'peptidyl-threonine phosphorylation [GO:0018107]', 'positive regulation of angiogenesis [GO:0045766]', 'positive regulation of blood vessel endothelial cell migration [GO:0043536]', 'positive regulation of phospholipase activity [GO:0010518]', 'positive regulation of protein localization to plasma membrane [GO:1903078]', 'positive regulation of release of sequestered calcium ion into cytosol [GO:0051281]', 'positive regulation of sprouting angiogenesis [GO:1903672]', 'positive regulation of vascular endothelial cell proliferation [GO:1905564]', 'protein autophosphorylation [GO:0046777]', 'protein phosphorylation [GO:0006468]', 'regulation of I-kappaB kinase/NF-kappaB signaling [GO:0043122]', 'regulation of mast cell degranulation [GO:0043304]', 'type B pancreatic cell development [GO:0003323]']	3-phosphoinositide-dependent protein kinase activity [GO:0004676]; ATP binding [GO:0005524]; insulin receptor binding [GO:0005158]; phospholipase activator activity [GO:0016004]; phospholipase binding [GO:0043274]; protein kinase binding [GO:0019901]; protein serine/threonine kinase activity [GO:0004674]; protein serine kinase activity [GO:0106310]; protein threonine kinase activity [GO:0106311]	actin cytoskeleton organization [GO:0030036]; activation of protein kinase B activity [GO:0032148]; calcium-mediated signaling [GO:0019722]; cell migration [GO:0016477]; cellular response to brain-derived neurotrophic factor stimulus [GO:1990416]; cellular response to epidermal growth factor stimulus [GO:0071364]; cellular response to insulin stimulus [GO:0032869]; epidermal growth factor receptor signaling pathway [GO:0007173]; extrinsic apoptotic signaling pathway [GO:0097191]; focal adhesion assembly [GO:0048041]; hyperosmotic response [GO:0006972]; intracellular signal transduction [GO:0035556]; negative regulation of cardiac muscle cell apoptotic process [GO:0010667]; negative regulation of endothelial cell apoptotic process [GO:2000352]; negative regulation of neuron apoptotic process [GO:0043524]; negative regulation of protein kinase activity [GO:0006469]; negative regulation of toll-like receptor signaling pathway [GO:0034122]; negative regulation of transforming growth factor beta receptor signaling pathway [GO:0030512]; peptidyl-serine phosphorylation [GO:0018105]; peptidyl-threonine phosphorylation [GO:0018107]; positive regulation of angiogenesis [GO:0045766]; positive regulation of blood vessel endothelial cell migration [GO:0043536]; positive regulation of phospholipase activity [GO:0010518]; positive regulation of protein localization to plasma membrane [GO:1903078]; positive regulation of release of sequestered calcium ion into cytosol [GO:0051281]; positive regulation of sprouting angiogenesis [GO:1903672]; positive regulation of vascular endothelial cell proliferation [GO:1905564]; protein autophosphorylation [GO:0046777]; protein phosphorylation [GO:0006468]; regulation of I-kappaB kinase/NF-kappaB signaling [GO:0043122]; regulation of mast cell degranulation [GO:0043304]; type B pancreatic cell development [GO:0003323]	cell projection [GO:0042995]; cytoplasm [GO:0005737]; cytoplasmic vesicle [GO:0031410]; cytosol [GO:0005829]; focal adhesion [GO:0005925]; nucleus [GO:0005634]; perikaryon [GO:0043204]; plasma membrane [GO:0005886]; postsynaptic density [GO:0014069]	['GO:0003323', 'GO:0004674', 'GO:0004676', 'GO:0005158', 'GO:0005524', 'GO:0005634', 'GO:0005737', 'GO:0005829', 'GO:0005886', 'GO:0005925', 'GO:0006468', 'GO:0006469', 'GO:0006972', 'GO:0007173', 'GO:0010518', 'GO:0010667', 'GO:0014069', 'GO:0016004', 'GO:0016477', 'GO:0018105', 'GO:0018107', 'GO:0019722', 'GO:0019901', 'GO:0030036', 'GO:0030512', 'GO:0031410', 'GO:0032148', 'GO:0032869', 'GO:0034122', 'GO:0035556', 'GO:0042995', 'GO:0043122', 'GO:0043204', 'GO:0043274', 'GO:0043304', 'GO:0043524', 'GO:0043536', 'GO:0045766', 'GO:0046777', 'GO:0048041', 'GO:0051281', 'GO:0071364', 'GO:0097191', 'GO:0106310', 'GO:0106311', 'GO:1903078', 'GO:1903672', 'GO:1905564', 'GO:1990416', 'GO:2000352']	FALSE
9035	Q6UXU4	GSG1L_HUMAN	331	77	23.2628	42	3.64	35	11	11	21	18	27	11	7	10	33	8	11	15	9	20	24	20	20	11	9	PGCGQGGRANCPNSGANATANGTAAPAAAAAAATASGNGPPGGALYSWETGDDRFLFRNFHTGIWYSCEEELSGLGE	0.19	0.04	0.03	0.06	0.04	0.18	0.01	0.01	0	0.05	0	0.08	0.06	0.01	0.04	0.06	0.06	0	0.03	0.03	0.21	0.44	Germ cell-specific gene 1-like protein (GSG1-like protein)	FUNCTION: As a component of the inner core of AMPAR complex, modifies AMPA receptor (AMPAR) gating. {ECO:0000250}.	SUBCELLULAR LOCATION: Cell membrane {ECO:0000250}; Multi-pass membrane protein {ECO:0000250}. Cell junction, synapse {ECO:0000250}.	['glutamatergic synapse [GO:0098978]', 'integral component of postsynaptic density membrane [GO:0099061]', 'plasma membrane [GO:0005886]', 'Schaffer collateral - CA1 synapse [GO:0098685]', 'regulation of AMPA receptor activity [GO:2000311]', 'regulation of postsynaptic neurotransmitter receptor internalization [GO:0099149]']		regulation of AMPA receptor activity [GO:2000311]; regulation of postsynaptic neurotransmitter receptor internalization [GO:0099149]	glutamatergic synapse [GO:0098978]; integral component of postsynaptic density membrane [GO:0099061]; plasma membrane [GO:0005886]; Schaffer collateral - CA1 synapse [GO:0098685]	['GO:0005886', 'GO:0098685', 'GO:0098978', 'GO:0099061', 'GO:0099149', 'GO:2000311']	FALSE
9036	Q9H8Y5	ANKZ1_HUMAN	726	77	10.6061	154	3.89	78	12	37	63	24	48	18	10	33	79	5	13	50	48	74	54	34	28	6	12	LSRPPGFYPHRVLFQNAQGQFLYAYRCVLGPHQDPPEEAELLLQNLQSRGPRDCVVLMAAAGHFAGAIFQGREVVTH	0.1	0.03	0.03	0.05	0.06	0.09	0.05	0.01	0	0.12	0.01	0.03	0.09	0.09	0.08	0.03	0.01	0.08	0	0.04	0.48	0.05	Ankyrin repeat and zinc finger domain-containing protein 1 (Zinc finger protein 744)	FUNCTION: Plays a role in the cellular response to hydrogen peroxide and in the maintenance of mitochondrial integrity under conditions of cellular stress (PubMed:28302725). Involved in the endoplasmic reticulum (ER)-associated degradation (ERAD) pathway (By similarity). {ECO:0000250, ECO:0000269|PubMed:28302725}.	SUBCELLULAR LOCATION: Cytoplasm {ECO:0000269|PubMed:28302725}. Note=Translocates to the mitochondria upon exposure to hydrogen peroxide. {ECO:0000269|PubMed:28302725}.	['cytoplasm [GO:0005737]', 'membrane [GO:0016020]', 'metal ion binding [GO:0046872]', 'cellular response to hydrogen peroxide [GO:0070301]', 'ubiquitin-dependent ERAD pathway [GO:0030433]']	metal ion binding [GO:0046872]	cellular response to hydrogen peroxide [GO:0070301]; ubiquitin-dependent ERAD pathway [GO:0030433]	cytoplasm [GO:0005737]; membrane [GO:0016020]	['GO:0005737', 'GO:0016020', 'GO:0030433', 'GO:0046872', 'GO:0070301']	FALSE
9037	Q96G46	DUS3L_HUMAN	650	77	11.8462	221	3.57	54	20	29	53	24	58	10	21	31	66	11	19	42	38	57	22	38	35	8	14	REVRFERAEQALRRFSQGPTPAAAVPEGTAAEGAPRQENCGAQQVPAGPGTSTPPSSPVRTCGPLTDEDVVRLRPCE	0.13	0.04	0.03	0.1	0.03	0.09	0	0	0	0.04	0	0.01	0.14	0.06	0.12	0.05	0.08	0.08	0	0	0.29	0.74	tRNA-dihydrouridine(47) synthase [NAD(P)(+)]-like (EC 1.3.1.-) (tRNA-dihydrouridine synthase 3-like)	FUNCTION: Catalyzes the synthesis of dihydrouridine, a modified base found in the D-loop of most tRNAs. {ECO:0000250}.		['flavin adenine dinucleotide binding [GO:0050660]', 'metal ion binding [GO:0046872]', 'RNA binding [GO:0003723]', 'tRNA dihydrouridine synthase activity [GO:0017150]']	flavin adenine dinucleotide binding [GO:0050660]; metal ion binding [GO:0046872]; RNA binding [GO:0003723]; tRNA dihydrouridine synthase activity [GO:0017150]			['GO:0003723', 'GO:0017150', 'GO:0046872', 'GO:0050660']	FALSE
9038	Q9Y2L5	TPPC8_HUMAN	1435	77	5.36585	88	3.98	91	29	62	100	59	67	48	76	87	153	22	65	76	77	61	140	71	94	11	46	LLNDVVSGSQPAEGLVANVITAGDYDLNISATTPWFESYRETFLQSMPALDHEFLNHYLACMLVASSSEAEPVEQFS	0.1	0.01	0.05	0.09	0.05	0.04	0.03	0.03	0	0.12	0.03	0.05	0.05	0.04	0.01	0.12	0.05	0.08	0.01	0.04	0.13	0.03	Trafficking protein particle complex subunit 8 (Protein TRS85 homolog)	FUNCTION: Plays a role in endoplasmic reticulum to Golgi apparatus trafficking at a very early stage (PubMed:21525244). Maintains together with TBC1D14 the cycling pool of ATG9 required for initiation of autophagy (PubMed:26711178). {ECO:0000269|PubMed:21525244, ECO:0000269|PubMed:26711178}.	SUBCELLULAR LOCATION: Golgi apparatus, cis-Golgi network {ECO:0000250}.	['cytoplasmic vesicle [GO:0031410]', 'cytosol [GO:0005829]', 'phagophore assembly site [GO:0000407]', 'TRAPP complex [GO:0030008]', 'TRAPPIII protein complex [GO:1990072]', 'autophagy of peroxisome [GO:0030242]', 'endoplasmic reticulum to Golgi vesicle-mediated transport [GO:0006888]', 'Golgi organization [GO:0007030]', 'protein localization to phagophore assembly site [GO:0034497]']		autophagy of peroxisome [GO:0030242]; endoplasmic reticulum to Golgi vesicle-mediated transport [GO:0006888]; Golgi organization [GO:0007030]; protein localization to phagophore assembly site [GO:0034497]	cytoplasmic vesicle [GO:0031410]; cytosol [GO:0005829]; phagophore assembly site [GO:0000407]; TRAPP complex [GO:0030008]; TRAPPIII protein complex [GO:1990072]	['GO:0000407', 'GO:0005829', 'GO:0006888', 'GO:0007030', 'GO:0030008', 'GO:0030242', 'GO:0031410', 'GO:0034497', 'GO:1990072']	FALSE
9039	Q8NGS1	OR1J4_HUMAN	313	77	24.6006	3	3.74	16	9	13	6	20	12	8	27	9	55	9	10	11	10	8	32	24	20	2	12	RENQSSVSEFLLLDLPIWPEQQAVFFTLFLGMYLITVLGNLLIILLIRLDSHLHTPMFFFLSHLALTDISLSSVTVP	0.03	0	0.04	0.04	0.09	0.03	0.04	0.08	0	0.23	0.03	0.03	0.05	0.04	0.03	0.1	0.06	0.06	0.01	0.01	0.04	0.08	Olfactory receptor 1J4 (HTPCRX01) (Olfactory receptor OR9-21)	FUNCTION: Odorant receptor. {ECO:0000305}.	SUBCELLULAR LOCATION: Cell membrane; Multi-pass membrane protein.	['integral component of membrane [GO:0016021]', 'plasma membrane [GO:0005886]', 'G protein-coupled receptor activity [GO:0004930]', 'olfactory receptor activity [GO:0004984]']	G protein-coupled receptor activity [GO:0004930]; olfactory receptor activity [GO:0004984]		integral component of membrane [GO:0016021]; plasma membrane [GO:0005886]	['GO:0004930', 'GO:0004984', 'GO:0005886', 'GO:0016021']	FALSE
9040	Q3SYB3	FX4L6_HUMAN	417	77	18.4652	206	3.14	46	16	15	20	13	31	15	11	13	41	3	10	56	15	45	29	12	12	5	9	RHQLTPGAHLPHPFPLPAAHAALHNPHPGPLLGAPAPPQPVPGAYPNTAPGRRPYALLHPHPLRYLLLSAPVYAGAP	0.17	0	0	0	0.01	0.08	0.1	0	0	0.16	0	0.03	0.26	0.03	0.05	0.01	0.03	0.03	0	0.05	0.42	0.66	Forkhead box protein D4-like 6 (FOXD4-like 6)		SUBCELLULAR LOCATION: Nucleus {ECO:0000255|PROSITE-ProRule:PRU00089}.	['chromatin [GO:0000785]', 'nucleus [GO:0005634]', 'DNA-binding transcription factor activity, RNA polymerase II-specific [GO:0000981]', 'RNA polymerase II cis-regulatory region sequence-specific DNA binding [GO:0000978]', 'anatomical structure morphogenesis [GO:0009653]', 'cell differentiation [GO:0030154]', 'regulation of transcription by RNA polymerase II [GO:0006357]']	DNA-binding transcription factor activity, RNA polymerase II-specific [GO:0000981]; RNA polymerase II cis-regulatory region sequence-specific DNA binding [GO:0000978]	anatomical structure morphogenesis [GO:0009653]; cell differentiation [GO:0030154]; regulation of transcription by RNA polymerase II [GO:0006357]	chromatin [GO:0000785]; nucleus [GO:0005634]	['GO:0000785', 'GO:0000978', 'GO:0000981', 'GO:0005634', 'GO:0006357', 'GO:0009653', 'GO:0030154']	FALSE
9041	Q2LD37	K1109_HUMAN	5005	77	1.53846	849	3.93	270	74	279	306	182	300	145	250	282	439	123	211	284	220	234	545	374	306	63	118	GFRETMLQLILSPLNVFVSDNYQQRPPVDEVLREGHINLSGLQLRAHAMFSAEGLPLGSDSLEYAWLIDVQAGSLTA	0.08	0	0.05	0.06	0.04	0.08	0.03	0.04	0	0.17	0.03	0.04	0.05	0.06	0.05	0.09	0.03	0.06	0.01	0.03	0.35	0	Transmembrane protein KIAA1109 (Fragile site-associated protein)	FUNCTION: Plays a role in endosomal trafficking and endosome recycling. Also involved in the actin cytoskeleton and cilia structural dynamics (PubMed:30906834). Acts as regulator of phagocytosis (PubMed:31540829). {ECO:0000269|PubMed:30906834, ECO:0000269|PubMed:31540829}.	SUBCELLULAR LOCATION: Membrane {ECO:0000255}; Single-pass membrane protein {ECO:0000255}.	['integral component of membrane [GO:0016021]', 'membrane [GO:0016020]', 'nucleus [GO:0005634]', 'presynapse [GO:0098793]', 'endocytic recycling [GO:0032456]', 'endosomal transport [GO:0016197]', 'phagocytosis [GO:0006909]', 'regulation of cell growth [GO:0001558]', 'regulation of epithelial cell differentiation [GO:0030856]', 'synaptic vesicle endocytosis [GO:0048488]']		endocytic recycling [GO:0032456]; endosomal transport [GO:0016197]; phagocytosis [GO:0006909]; regulation of cell growth [GO:0001558]; regulation of epithelial cell differentiation [GO:0030856]; synaptic vesicle endocytosis [GO:0048488]	integral component of membrane [GO:0016021]; membrane [GO:0016020]; nucleus [GO:0005634]; presynapse [GO:0098793]	['GO:0001558', 'GO:0005634', 'GO:0006909', 'GO:0016020', 'GO:0016021', 'GO:0016197', 'GO:0030856', 'GO:0032456', 'GO:0048488', 'GO:0098793']	FALSE
9042	Q2M385	MPEG1_HUMAN	716	77	10.7542	174	3.76	48	18	26	36	36	56	11	28	34	67	12	43	37	39	30	62	53	50	8	22	ELLDISDRLENNQTRMATYLAELLVLNYGTHVTTSVDAGAALIQEDHLRASFLQDSQSSRSAVTASAGLAFQNTVNF	0.13	0	0.06	0.05	0.04	0.04	0.03	0.03	0	0.14	0.01	0.06	0	0.06	0.05	0.1	0.09	0.06	0	0.03	0.06	0	Macrophage-expressed gene 1 protein (Macrophage gene 1 protein) (Mpg-1) (Perforin-2) (P-2)	FUNCTION: Plays a key role in the innate immune response following bacterial infection by inserting into the bacterial surface to form pores (By similarity). By breaching the surface of phagocytosed bacteria, allows antimicrobial effectors to enter the bacterial periplasmic space and degrade bacterial proteins such as superoxide dismutase sodC which contributes to bacterial virulence (By similarity). Shows antibacterial activity against a wide spectrum of Gram-positive, Gram-negative and acid-fast bacteria (PubMed:23753625, PubMed:26402460, PubMed:30609079). Reduces the viability of the intracytosolic pathogen L.monocytogenes by inhibiting acidification of the phagocytic vacuole of host cells which restricts bacterial translocation from the vacuole to the cytosol (By similarity). Required for the antibacterial activity of reactive oxygen species and nitric oxide (By similarity). {ECO:0000250|UniProtKB:A1L314, ECO:0000269|PubMed:23753625, ECO:0000269|PubMed:26402460, ECO:0000269|PubMed:30609079}.	SUBCELLULAR LOCATION: [Isoform 1]: Cytoplasmic vesicle membrane {ECO:0000269|PubMed:28705375}; Single-pass type I membrane protein {ECO:0000255}. Note=Bacterial infection induces translocation of the cytoplasmic vesicles to bacterium-containing phagocytic vesicles and fusing of the vesicles. {ECO:0000269|PubMed:28705375}.; SUBCELLULAR LOCATION: [Isoform 2]: Secreted {ECO:0000269|PubMed:28705375}.	['cytoplasmic vesicle [GO:0031410]', 'cytoplasmic vesicle membrane [GO:0030659]', 'extracellular region [GO:0005576]', 'integral component of membrane [GO:0016021]', 'phagocytic vesicle [GO:0045335]', 'defense response to bacterium [GO:0042742]', 'defense response to Gram-negative bacterium [GO:0050829]', 'defense response to Gram-positive bacterium [GO:0050830]', 'innate immune response [GO:0045087]', 'pore formation in membrane of other organism [GO:0035915]']		defense response to bacterium [GO:0042742]; defense response to Gram-negative bacterium [GO:0050829]; defense response to Gram-positive bacterium [GO:0050830]; innate immune response [GO:0045087]; pore formation in membrane of other organism [GO:0035915]	cytoplasmic vesicle [GO:0031410]; cytoplasmic vesicle membrane [GO:0030659]; extracellular region [GO:0005576]; integral component of membrane [GO:0016021]; phagocytic vesicle [GO:0045335]	['GO:0005576', 'GO:0016021', 'GO:0030659', 'GO:0031410', 'GO:0035915', 'GO:0042742', 'GO:0045087', 'GO:0045335', 'GO:0050829', 'GO:0050830']	FALSE
9043	P09619	PGFRB_HUMAN	1106	77	6.96203	1030	3.44	56	19	58	94	33	62	26	54	38	125	26	37	77	43	57	92	63	92	12	42	PEVADEGPLEGSPSLASSTLNEVNTSSTISCDSPLEPQDEPEPEPQLELQVEPEPELEQLPDSGCPAPRAEAEDSFL	0.06	0.03	0.06	0.19	0.01	0.04	0	0.01	0	0.12	0	0.03	0.17	0.05	0.01	0.13	0.04	0.04	0	0	0.16	1	Platelet-derived growth factor receptor beta (PDGF-R-beta) (PDGFR-beta) (EC 2.7.10.1) (Beta platelet-derived growth factor receptor) (Beta-type platelet-derived growth factor receptor) (CD140 antigen-like family member B) (Platelet-derived growth factor receptor 1) (PDGFR-1) (CD antigen CD140b)	FUNCTION: Tyrosine-protein kinase that acts as cell-surface receptor for homodimeric PDGFB and PDGFD and for heterodimers formed by PDGFA and PDGFB, and plays an essential role in the regulation of embryonic development, cell proliferation, survival, differentiation, chemotaxis and migration. Plays an essential role in blood vessel development by promoting proliferation, migration and recruitment of pericytes and smooth muscle cells to endothelial cells. Plays a role in the migration of vascular smooth muscle cells and the formation of neointima at vascular injury sites. Required for normal development of the cardiovascular system. Required for normal recruitment of pericytes (mesangial cells) in the kidney glomerulus, and for normal formation of a branched network of capillaries in kidney glomeruli. Promotes rearrangement of the actin cytoskeleton and the formation of membrane ruffles. Binding of its cognate ligands - homodimeric PDGFB, heterodimers formed by PDGFA and PDGFB or homodimeric PDGFD -leads to the activation of several signaling cascades; the response depends on the nature of the bound ligand and is modulated by the formation of heterodimers between PDGFRA and PDGFRB. Phosphorylates PLCG1, PIK3R1, PTPN11, RASA1/GAP, CBL, SHC1 and NCK1. Activation of PLCG1 leads to the production of the cellular signaling molecules diacylglycerol and inositol 1,4,5-trisphosphate, mobilization of cytosolic Ca(2+) and the activation of protein kinase C. Phosphorylation of PIK3R1, the regulatory subunit of phosphatidylinositol 3-kinase, leads to the activation of the AKT1 signaling pathway. Phosphorylation of SHC1, or of the C-terminus of PTPN11, creates a binding site for GRB2, resulting in the activation of HRAS, RAF1 and down-stream MAP kinases, including MAPK1/ERK2 and/or MAPK3/ERK1. Promotes phosphorylation and activation of SRC family kinases. Promotes phosphorylation of PDCD6IP/ALIX and STAM. Receptor signaling is down-regulated by protein phosphatases that dephosphorylate the receptor and its down-stream effectors, and by rapid internalization of the activated receptor. {ECO:0000269|PubMed:11297552, ECO:0000269|PubMed:11331881, ECO:0000269|PubMed:1314164, ECO:0000269|PubMed:1396585, ECO:0000269|PubMed:1653029, ECO:0000269|PubMed:1709159, ECO:0000269|PubMed:1846866, ECO:0000269|PubMed:20494825, ECO:0000269|PubMed:20529858, ECO:0000269|PubMed:21098708, ECO:0000269|PubMed:21679854, ECO:0000269|PubMed:21733313, ECO:0000269|PubMed:2554309, ECO:0000269|PubMed:26599395, ECO:0000269|PubMed:2835772, ECO:0000269|PubMed:2850496, ECO:0000269|PubMed:7685273, ECO:0000269|PubMed:7691811, ECO:0000269|PubMed:7692233, ECO:0000269|PubMed:8195171}.	SUBCELLULAR LOCATION: Cell membrane; Single-pass type I membrane protein. Cytoplasmic vesicle. Lysosome lumen. Note=After ligand binding, the autophosphorylated receptor is ubiquitinated and internalized, leading to its degradation.	['apical plasma membrane [GO:0016324]', 'cell surface [GO:0009986]', 'cytoplasm [GO:0005737]', 'cytoplasmic vesicle [GO:0031410]', 'focal adhesion [GO:0005925]', 'Golgi apparatus [GO:0005794]', 'integral component of plasma membrane [GO:0005887]', 'intracellular membrane-bounded organelle [GO:0043231]', 'intrinsic component of plasma membrane [GO:0031226]', 'lysosomal lumen [GO:0043202]', 'membrane [GO:0016020]', 'nucleus [GO:0005634]', 'plasma membrane [GO:0005886]', 'receptor complex [GO:0043235]', 'ATP binding [GO:0005524]', 'enzyme binding [GO:0019899]', 'growth factor binding [GO:0019838]', 'phosphatidylinositol 3-kinase binding [GO:0043548]', 'platelet activating factor receptor activity [GO:0004992]', 'platelet-derived growth factor beta-receptor activity [GO:0005019]', 'platelet-derived growth factor binding [GO:0048407]', 'platelet-derived growth factor receptor binding [GO:0005161]', 'platelet-derived growth factor-activated receptor activity [GO:0005017]', 'protein kinase binding [GO:0019901]', 'protein tyrosine kinase activity [GO:0004713]', 'signaling receptor binding [GO:0005102]', 'transmembrane receptor protein tyrosine kinase activity [GO:0004714]', 'vascular endothelial growth factor binding [GO:0038085]', 'aging [GO:0007568]', 'aorta morphogenesis [GO:0035909]', 'cardiac myofibril assembly [GO:0055003]', 'cell chemotaxis [GO:0060326]', 'cell migration [GO:0016477]', 'cell migration involved in coronary angiogenesis [GO:0060981]', 'cell migration involved in vasculogenesis [GO:0035441]', 'glycosaminoglycan biosynthetic process [GO:0006024]', 'inner ear development [GO:0048839]', 'lung growth [GO:0060437]', 'male gonad development [GO:0008584]', 'metanephric comma-shaped body morphogenesis [GO:0072278]', 'metanephric glomerular capillary formation [GO:0072277]', 'metanephric glomerular mesangial cell proliferation involved in metanephros development [GO:0072262]', 'metanephric mesenchymal cell migration [GO:0035789]', 'metanephric mesenchyme development [GO:0072075]', 'metanephric S-shaped body morphogenesis [GO:0072284]', 'negative regulation of apoptotic process [GO:0043066]', 'peptidyl-tyrosine phosphorylation [GO:0018108]', 'phosphatidylinositol metabolic process [GO:0046488]', 'phosphatidylinositol-mediated signaling [GO:0048015]', 'platelet-derived growth factor receptor signaling pathway [GO:0048008]', 'platelet-derived growth factor receptor-beta signaling pathway [GO:0035791]', 'positive regulation of apoptotic process [GO:0043065]', 'positive regulation of calcium ion import [GO:0090280]', 'positive regulation of cell migration [GO:0030335]', 'positive regulation of cell population proliferation [GO:0008284]', 'positive regulation of cell proliferation by VEGF-activated platelet derived growth factor receptor signaling pathway [GO:0038091]', 'positive regulation of chemotaxis [GO:0050921]', 'positive regulation of collagen biosynthetic process [GO:0032967]', 'positive regulation of DNA biosynthetic process [GO:2000573]', 'positive regulation of ERK1 and ERK2 cascade [GO:0070374]', 'positive regulation of fibroblast proliferation [GO:0048146]', 'positive regulation of hepatic stellate cell activation [GO:2000491]', 'positive regulation of kinase activity [GO:0033674]', 'positive regulation of MAP kinase activity [GO:0043406]', 'positive regulation of metanephric mesenchymal cell migration by platelet-derived growth factor receptor-beta signaling pathway [GO:0035793]', 'positive regulation of mitotic nuclear division [GO:0045840]', 'positive regulation of phosphatidylinositol 3-kinase activity [GO:0043552]', 'positive regulation of phosphatidylinositol 3-kinase signaling [GO:0014068]', 'positive regulation of phospholipase C activity [GO:0010863]', 'positive regulation of phosphoprotein phosphatase activity [GO:0032516]', 'positive regulation of reactive oxygen species metabolic process [GO:2000379]', 'positive regulation of Rho protein signal transduction [GO:0035025]', 'positive regulation of smooth muscle cell migration [GO:0014911]', 'positive regulation of smooth muscle cell proliferation [GO:0048661]', 'protein autophosphorylation [GO:0046777]', 'regulation of actin cytoskeleton organization [GO:0032956]', 'response to estradiol [GO:0032355]', 'response to estrogen [GO:0043627]', 'response to fluid shear stress [GO:0034405]', 'response to hydrogen peroxide [GO:0042542]', 'response to hyperoxia [GO:0055093]', 'response to retinoic acid [GO:0032526]', 'response to toxic substance [GO:0009636]', 'retina vasculature development in camera-type eye [GO:0061298]', 'signal transduction [GO:0007165]', 'smooth muscle cell chemotaxis [GO:0071670]', 'transmembrane receptor protein tyrosine kinase signaling pathway [GO:0007169]', 'wound healing [GO:0042060]']	ATP binding [GO:0005524]; enzyme binding [GO:0019899]; growth factor binding [GO:0019838]; phosphatidylinositol 3-kinase binding [GO:0043548]; platelet activating factor receptor activity [GO:0004992]; platelet-derived growth factor-activated receptor activity [GO:0005017]; platelet-derived growth factor beta-receptor activity [GO:0005019]; platelet-derived growth factor binding [GO:0048407]; platelet-derived growth factor receptor binding [GO:0005161]; protein kinase binding [GO:0019901]; protein tyrosine kinase activity [GO:0004713]; signaling receptor binding [GO:0005102]; transmembrane receptor protein tyrosine kinase activity [GO:0004714]; vascular endothelial growth factor binding [GO:0038085]	aging [GO:0007568]; aorta morphogenesis [GO:0035909]; cardiac myofibril assembly [GO:0055003]; cell chemotaxis [GO:0060326]; cell migration [GO:0016477]; cell migration involved in coronary angiogenesis [GO:0060981]; cell migration involved in vasculogenesis [GO:0035441]; glycosaminoglycan biosynthetic process [GO:0006024]; inner ear development [GO:0048839]; lung growth [GO:0060437]; male gonad development [GO:0008584]; metanephric comma-shaped body morphogenesis [GO:0072278]; metanephric glomerular capillary formation [GO:0072277]; metanephric glomerular mesangial cell proliferation involved in metanephros development [GO:0072262]; metanephric mesenchymal cell migration [GO:0035789]; metanephric mesenchyme development [GO:0072075]; metanephric S-shaped body morphogenesis [GO:0072284]; negative regulation of apoptotic process [GO:0043066]; peptidyl-tyrosine phosphorylation [GO:0018108]; phosphatidylinositol-mediated signaling [GO:0048015]; phosphatidylinositol metabolic process [GO:0046488]; platelet-derived growth factor receptor-beta signaling pathway [GO:0035791]; platelet-derived growth factor receptor signaling pathway [GO:0048008]; positive regulation of apoptotic process [GO:0043065]; positive regulation of calcium ion import [GO:0090280]; positive regulation of cell migration [GO:0030335]; positive regulation of cell population proliferation [GO:0008284]; positive regulation of cell proliferation by VEGF-activated platelet derived growth factor receptor signaling pathway [GO:0038091]; positive regulation of chemotaxis [GO:0050921]; positive regulation of collagen biosynthetic process [GO:0032967]; positive regulation of DNA biosynthetic process [GO:2000573]; positive regulation of ERK1 and ERK2 cascade [GO:0070374]; positive regulation of fibroblast proliferation [GO:0048146]; positive regulation of hepatic stellate cell activation [GO:2000491]; positive regulation of kinase activity [GO:0033674]; positive regulation of MAP kinase activity [GO:0043406]; positive regulation of metanephric mesenchymal cell migration by platelet-derived growth factor receptor-beta signaling pathway [GO:0035793]; positive regulation of mitotic nuclear division [GO:0045840]; positive regulation of phosphatidylinositol 3-kinase activity [GO:0043552]; positive regulation of phosphatidylinositol 3-kinase signaling [GO:0014068]; positive regulation of phospholipase C activity [GO:0010863]; positive regulation of phosphoprotein phosphatase activity [GO:0032516]; positive regulation of reactive oxygen species metabolic process [GO:2000379]; positive regulation of Rho protein signal transduction [GO:0035025]; positive regulation of smooth muscle cell migration [GO:0014911]; positive regulation of smooth muscle cell proliferation [GO:0048661]; protein autophosphorylation [GO:0046777]; regulation of actin cytoskeleton organization [GO:0032956]; response to estradiol [GO:0032355]; response to estrogen [GO:0043627]; response to fluid shear stress [GO:0034405]; response to hydrogen peroxide [GO:0042542]; response to hyperoxia [GO:0055093]; response to retinoic acid [GO:0032526]; response to toxic substance [GO:0009636]; retina vasculature development in camera-type eye [GO:0061298]; signal transduction [GO:0007165]; smooth muscle cell chemotaxis [GO:0071670]; transmembrane receptor protein tyrosine kinase signaling pathway [GO:0007169]; wound healing [GO:0042060]	apical plasma membrane [GO:0016324]; cell surface [GO:0009986]; cytoplasm [GO:0005737]; cytoplasmic vesicle [GO:0031410]; focal adhesion [GO:0005925]; Golgi apparatus [GO:0005794]; integral component of plasma membrane [GO:0005887]; intracellular membrane-bounded organelle [GO:0043231]; intrinsic component of plasma membrane [GO:0031226]; lysosomal lumen [GO:0043202]; membrane [GO:0016020]; nucleus [GO:0005634]; plasma membrane [GO:0005886]; receptor complex [GO:0043235]	['GO:0004713', 'GO:0004714', 'GO:0004992', 'GO:0005017', 'GO:0005019', 'GO:0005102', 'GO:0005161', 'GO:0005524', 'GO:0005634', 'GO:0005737', 'GO:0005794', 'GO:0005886', 'GO:0005887', 'GO:0005925', 'GO:0006024', 'GO:0007165', 'GO:0007169', 'GO:0007568', 'GO:0008284', 'GO:0008584', 'GO:0009636', 'GO:0009986', 'GO:0010863', 'GO:0014068', 'GO:0014911', 'GO:0016020', 'GO:0016324', 'GO:0016477', 'GO:0018108', 'GO:0019838', 'GO:0019899', 'GO:0019901', 'GO:0030335', 'GO:0031226', 'GO:0031410', 'GO:0032355', 'GO:0032516', 'GO:0032526', 'GO:0032956', 'GO:0032967', 'GO:0033674', 'GO:0034405', 'GO:0035025', 'GO:0035441', 'GO:0035789', 'GO:0035791', 'GO:0035793', 'GO:0035909', 'GO:0038085', 'GO:0038091', 'GO:0042060', 'GO:0042542', 'GO:0043065', 'GO:0043066', 'GO:0043202', 'GO:0043231', 'GO:0043235', 'GO:0043406', 'GO:0043548', 'GO:0043552', 'GO:0043627', 'GO:0045840', 'GO:0046488', 'GO:0046777', 'GO:0048008', 'GO:0048015', 'GO:0048146', 'GO:0048407', 'GO:0048661', 'GO:0048839', 'GO:0050921', 'GO:0055003', 'GO:0055093', 'GO:0060326', 'GO:0060437', 'GO:0060981', 'GO:0061298', 'GO:0070374', 'GO:0071670', 'GO:0072075', 'GO:0072262', 'GO:0072277', 'GO:0072278', 'GO:0072284', 'GO:0090280', 'GO:2000379', 'GO:2000491', 'GO:2000573']	FALSE
9044	O15520	FGF10_HUMAN	208	77	37.0192	4	3.89	12	9	3	9	10	14	7	7	18	16	5	15	8	6	10	23	9	14	4	9	WILTHCASAFPHLPGCCCCCFLLLFLVSSVPVTCQALGQDMVSPEATNSSSSSFSSPSSAGRHVRSYNHLQGDVRWR	0.06	0.09	0.03	0.01	0.05	0.05	0.05	0.01	0	0.1	0.01	0.03	0.06	0.04	0.05	0.18	0.04	0.08	0.03	0.01	0.22	0.29	Fibroblast growth factor 10 (FGF-10) (Keratinocyte growth factor 2)	FUNCTION: Plays an important role in the regulation of embryonic development, cell proliferation and cell differentiation. Required for normal branching morphogenesis. May play a role in wound healing. {ECO:0000269|PubMed:16597617}.	SUBCELLULAR LOCATION: Secreted {ECO:0000305}.	['cell surface [GO:0009986]', 'cytoplasm [GO:0005737]', 'extracellular region [GO:0005576]', 'extracellular space [GO:0005615]', 'nucleus [GO:0005634]', 'plasma membrane [GO:0005886]', 'chemoattractant activity [GO:0042056]', 'fibroblast growth factor receptor binding [GO:0005104]', 'growth factor activity [GO:0008083]', 'heparin binding [GO:0008201]', 'type 2 fibroblast growth factor receptor binding [GO:0005111]', 'actin cytoskeleton reorganization [GO:0031532]', 'activation of MAPK activity [GO:0000187]', 'angiogenesis [GO:0001525]', 'animal organ morphogenesis [GO:0009887]', 'blood vessel remodeling [GO:0001974]', 'branch elongation involved in salivary gland morphogenesis [GO:0060667]', 'branching morphogenesis of an epithelial tube [GO:0048754]', 'bronchiole morphogenesis [GO:0060436]', 'bud elongation involved in lung branching [GO:0060449]', 'bud outgrowth involved in lung branching [GO:0060447]', 'cell differentiation [GO:0030154]', 'determination of left/right symmetry [GO:0007368]', 'embryonic camera-type eye development [GO:0031076]', 'embryonic digestive tract morphogenesis [GO:0048557]', 'embryonic genitalia morphogenesis [GO:0030538]', 'embryonic pattern specification [GO:0009880]', 'epithelial cell proliferation [GO:0050673]', 'epithelial cell proliferation involved in salivary gland morphogenesis [GO:0060664]', 'ERK1 and ERK2 cascade [GO:0070371]', 'establishment of mitotic spindle orientation [GO:0000132]', 'female genitalia morphogenesis [GO:0048807]', 'fibroblast growth factor receptor signaling pathway [GO:0008543]', 'fibroblast growth factor receptor signaling pathway involved in mammary gland specification [GO:0060595]', 'hair follicle morphogenesis [GO:0031069]', 'Harderian gland development [GO:0070384]', 'induction of positive chemotaxis [GO:0050930]', 'lacrimal gland development [GO:0032808]', 'limb bud formation [GO:0060174]', 'limb development [GO:0060173]', 'lung epithelium development [GO:0060428]', 'lung proximal/distal axis specification [GO:0061115]', 'lung saccule development [GO:0060430]', 'male genitalia morphogenesis [GO:0048808]', 'mammary gland bud formation [GO:0060615]', 'mesenchymal cell differentiation involved in lung development [GO:0060915]', 'mesenchymal-epithelial cell signaling involved in lung development [GO:0060496]', 'mesonephros development [GO:0001823]', 'metanephros development [GO:0001656]', 'metanephros morphogenesis [GO:0003338]', 'muscle cell fate commitment [GO:0042693]', 'negative regulation of cell differentiation [GO:0045596]', 'negative regulation of cell population proliferation [GO:0008285]', 'negative regulation of extrinsic apoptotic signaling pathway in absence of ligand [GO:2001240]', 'odontogenesis of dentin-containing tooth [GO:0042475]', 'organ induction [GO:0001759]', 'otic vesicle formation [GO:0030916]', 'pancreas development [GO:0031016]', 'pituitary gland development [GO:0021983]', 'positive chemotaxis [GO:0050918]', 'positive regulation of ATPase activity [GO:0032781]', 'positive regulation of canonical Wnt signaling pathway [GO:0090263]', 'positive regulation of cell population proliferation [GO:0008284]', 'positive regulation of DNA repair [GO:0045739]', 'positive regulation of epithelial cell migration [GO:0010634]', 'positive regulation of epithelial cell proliferation [GO:0050679]', 'positive regulation of epithelial cell proliferation involved in wound healing [GO:0060054]', 'positive regulation of ERK1 and ERK2 cascade [GO:0070374]', 'positive regulation of fibroblast proliferation [GO:0048146]', 'positive regulation of G1/S transition of mitotic cell cycle [GO:1900087]', 'positive regulation of gene expression [GO:0010628]', 'positive regulation of hair follicle cell proliferation [GO:0071338]', 'positive regulation of keratinocyte migration [GO:0051549]', 'positive regulation of keratinocyte proliferation [GO:0010838]', 'positive regulation of lymphocyte proliferation [GO:0050671]', 'positive regulation of MAPK cascade [GO:0043410]', 'positive regulation of Notch signaling pathway [GO:0045747]', 'positive regulation of peptidyl-tyrosine phosphorylation [GO:0050731]', 'positive regulation of protein phosphorylation [GO:0001934]', 'positive regulation of Ras protein signal transduction [GO:0046579]', 'positive regulation of transcription by RNA polymerase II [GO:0045944]', 'positive regulation of urothelial cell proliferation [GO:0050677]', 'positive regulation of vascular endothelial growth factor receptor signaling pathway [GO:0030949]', 'positive regulation of white fat cell proliferation [GO:0070352]', 'prostatic bud formation [GO:0060513]', 'protein localization to cell surface [GO:0034394]', 'radial glial cell differentiation [GO:0060019]', 'regulation of activin receptor signaling pathway [GO:0032925]', 'regulation of branching involved in salivary gland morphogenesis by mesenchymal-epithelial signaling [GO:0060665]', 'regulation of cell cycle [GO:0051726]', 'regulation of cell migration [GO:0030334]', 'regulation of saliva secretion [GO:0046877]', 'regulation of smoothened signaling pathway [GO:0008589]', 'response to estradiol [GO:0032355]', 'response to lipopolysaccharide [GO:0032496]', 'salivary gland development [GO:0007431]', 'secretion by lung epithelial cell involved in lung growth [GO:0061033]', 'semicircular canal fusion [GO:0060879]', 'smooth muscle cell differentiation [GO:0051145]', 'somatic stem cell population maintenance [GO:0035019]', 'spleen development [GO:0048536]', 'submandibular salivary gland formation [GO:0060661]', 'tear secretion [GO:0070075]', 'thymus development [GO:0048538]', 'thyroid gland development [GO:0030878]', 'tissue regeneration [GO:0042246]', 'type II pneumocyte differentiation [GO:0060510]', 'urothelial cell proliferation [GO:0050674]', 'white fat cell differentiation [GO:0050872]', 'wound healing [GO:0042060]']	chemoattractant activity [GO:0042056]; fibroblast growth factor receptor binding [GO:0005104]; growth factor activity [GO:0008083]; heparin binding [GO:0008201]; type 2 fibroblast growth factor receptor binding [GO:0005111]	actin cytoskeleton reorganization [GO:0031532]; activation of MAPK activity [GO:0000187]; angiogenesis [GO:0001525]; animal organ morphogenesis [GO:0009887]; blood vessel remodeling [GO:0001974]; branch elongation involved in salivary gland morphogenesis [GO:0060667]; branching morphogenesis of an epithelial tube [GO:0048754]; bronchiole morphogenesis [GO:0060436]; bud elongation involved in lung branching [GO:0060449]; bud outgrowth involved in lung branching [GO:0060447]; cell differentiation [GO:0030154]; determination of left/right symmetry [GO:0007368]; embryonic camera-type eye development [GO:0031076]; embryonic digestive tract morphogenesis [GO:0048557]; embryonic genitalia morphogenesis [GO:0030538]; embryonic pattern specification [GO:0009880]; epithelial cell proliferation [GO:0050673]; epithelial cell proliferation involved in salivary gland morphogenesis [GO:0060664]; ERK1 and ERK2 cascade [GO:0070371]; establishment of mitotic spindle orientation [GO:0000132]; female genitalia morphogenesis [GO:0048807]; fibroblast growth factor receptor signaling pathway [GO:0008543]; fibroblast growth factor receptor signaling pathway involved in mammary gland specification [GO:0060595]; hair follicle morphogenesis [GO:0031069]; Harderian gland development [GO:0070384]; induction of positive chemotaxis [GO:0050930]; lacrimal gland development [GO:0032808]; limb bud formation [GO:0060174]; limb development [GO:0060173]; lung epithelium development [GO:0060428]; lung proximal/distal axis specification [GO:0061115]; lung saccule development [GO:0060430]; male genitalia morphogenesis [GO:0048808]; mammary gland bud formation [GO:0060615]; mesenchymal cell differentiation involved in lung development [GO:0060915]; mesenchymal-epithelial cell signaling involved in lung development [GO:0060496]; mesonephros development [GO:0001823]; metanephros development [GO:0001656]; metanephros morphogenesis [GO:0003338]; muscle cell fate commitment [GO:0042693]; negative regulation of cell differentiation [GO:0045596]; negative regulation of cell population proliferation [GO:0008285]; negative regulation of extrinsic apoptotic signaling pathway in absence of ligand [GO:2001240]; odontogenesis of dentin-containing tooth [GO:0042475]; organ induction [GO:0001759]; otic vesicle formation [GO:0030916]; pancreas development [GO:0031016]; pituitary gland development [GO:0021983]; positive chemotaxis [GO:0050918]; positive regulation of ATPase activity [GO:0032781]; positive regulation of canonical Wnt signaling pathway [GO:0090263]; positive regulation of cell population proliferation [GO:0008284]; positive regulation of DNA repair [GO:0045739]; positive regulation of epithelial cell migration [GO:0010634]; positive regulation of epithelial cell proliferation [GO:0050679]; positive regulation of epithelial cell proliferation involved in wound healing [GO:0060054]; positive regulation of ERK1 and ERK2 cascade [GO:0070374]; positive regulation of fibroblast proliferation [GO:0048146]; positive regulation of G1/S transition of mitotic cell cycle [GO:1900087]; positive regulation of gene expression [GO:0010628]; positive regulation of hair follicle cell proliferation [GO:0071338]; positive regulation of keratinocyte migration [GO:0051549]; positive regulation of keratinocyte proliferation [GO:0010838]; positive regulation of lymphocyte proliferation [GO:0050671]; positive regulation of MAPK cascade [GO:0043410]; positive regulation of Notch signaling pathway [GO:0045747]; positive regulation of peptidyl-tyrosine phosphorylation [GO:0050731]; positive regulation of protein phosphorylation [GO:0001934]; positive regulation of Ras protein signal transduction [GO:0046579]; positive regulation of transcription by RNA polymerase II [GO:0045944]; positive regulation of urothelial cell proliferation [GO:0050677]; positive regulation of vascular endothelial growth factor receptor signaling pathway [GO:0030949]; positive regulation of white fat cell proliferation [GO:0070352]; prostatic bud formation [GO:0060513]; protein localization to cell surface [GO:0034394]; radial glial cell differentiation [GO:0060019]; regulation of activin receptor signaling pathway [GO:0032925]; regulation of branching involved in salivary gland morphogenesis by mesenchymal-epithelial signaling [GO:0060665]; regulation of cell cycle [GO:0051726]; regulation of cell migration [GO:0030334]; regulation of saliva secretion [GO:0046877]; regulation of smoothened signaling pathway [GO:0008589]; response to estradiol [GO:0032355]; response to lipopolysaccharide [GO:0032496]; salivary gland development [GO:0007431]; secretion by lung epithelial cell involved in lung growth [GO:0061033]; semicircular canal fusion [GO:0060879]; smooth muscle cell differentiation [GO:0051145]; somatic stem cell population maintenance [GO:0035019]; spleen development [GO:0048536]; submandibular salivary gland formation [GO:0060661]; tear secretion [GO:0070075]; thymus development [GO:0048538]; thyroid gland development [GO:0030878]; tissue regeneration [GO:0042246]; type II pneumocyte differentiation [GO:0060510]; urothelial cell proliferation [GO:0050674]; white fat cell differentiation [GO:0050872]; wound healing [GO:0042060]	cell surface [GO:0009986]; cytoplasm [GO:0005737]; extracellular region [GO:0005576]; extracellular space [GO:0005615]; nucleus [GO:0005634]; plasma membrane [GO:0005886]	['GO:0000132', 'GO:0000187', 'GO:0001525', 'GO:0001656', 'GO:0001759', 'GO:0001823', 'GO:0001934', 'GO:0001974', 'GO:0003338', 'GO:0005104', 'GO:0005111', 'GO:0005576', 'GO:0005615', 'GO:0005634', 'GO:0005737', 'GO:0005886', 'GO:0007368', 'GO:0007431', 'GO:0008083', 'GO:0008201', 'GO:0008284', 'GO:0008285', 'GO:0008543', 'GO:0008589', 'GO:0009880', 'GO:0009887', 'GO:0009986', 'GO:0010628', 'GO:0010634', 'GO:0010838', 'GO:0021983', 'GO:0030154', 'GO:0030334', 'GO:0030538', 'GO:0030878', 'GO:0030916', 'GO:0030949', 'GO:0031016', 'GO:0031069', 'GO:0031076', 'GO:0031532', 'GO:0032355', 'GO:0032496', 'GO:0032781', 'GO:0032808', 'GO:0032925', 'GO:0034394', 'GO:0035019', 'GO:0042056', 'GO:0042060', 'GO:0042246', 'GO:0042475', 'GO:0042693', 'GO:0043410', 'GO:0045596', 'GO:0045739', 'GO:0045747', 'GO:0045944', 'GO:0046579', 'GO:0046877', 'GO:0048146', 'GO:0048536', 'GO:0048538', 'GO:0048557', 'GO:0048754', 'GO:0048807', 'GO:0048808', 'GO:0050671', 'GO:0050673', 'GO:0050674', 'GO:0050677', 'GO:0050679', 'GO:0050731', 'GO:0050872', 'GO:0050918', 'GO:0050930', 'GO:0051145', 'GO:0051549', 'GO:0051726', 'GO:0060019', 'GO:0060054', 'GO:0060173', 'GO:0060174', 'GO:0060428', 'GO:0060430', 'GO:0060436', 'GO:0060447', 'GO:0060449', 'GO:0060496', 'GO:0060510', 'GO:0060513', 'GO:0060595', 'GO:0060615', 'GO:0060661', 'GO:0060664', 'GO:0060665', 'GO:0060667', 'GO:0060879', 'GO:0060915', 'GO:0061033', 'GO:0061115', 'GO:0070075', 'GO:0070352', 'GO:0070371', 'GO:0070374', 'GO:0070384', 'GO:0071338', 'GO:0090263', 'GO:1900087', 'GO:2001240']	FALSE
9045	Q9NWW5	CLN6_HUMAN	311	77	24.7588	1	3.91	22	2	9	11	27	18	12	19	9	48	7	8	19	7	15	21	13	18	9	17	MEATRRRQHLGATGGPGAQLGASFLQARHGSVSADEAARTAPFHLDLWFYFTLQNWVLDFGRPIAMLVFPLEWFPLN	0.13	0	0.04	0.04	0.09	0.09	0.04	0.01	0	0.13	0.03	0.03	0.06	0.05	0.08	0.04	0.05	0.04	0.04	0.01	0.08	0.29	Ceroid-lipofuscinosis neuronal protein 6 (Protein CLN6)		SUBCELLULAR LOCATION: Endoplasmic reticulum membrane {ECO:0000269|PubMed:15265688}; Multi-pass membrane protein {ECO:0000269|PubMed:15265688}. Endoplasmic reticulum {ECO:0000269|PubMed:19941651}.	['early endosome [GO:0005769]', 'endoplasmic reticulum [GO:0005783]', 'endoplasmic reticulum lumen [GO:0005788]', 'endoplasmic reticulum membrane [GO:0005789]', 'integral component of membrane [GO:0016021]', 'intracellular membrane-bounded organelle [GO:0043231]', 'membrane [GO:0016020]', 'membrane raft [GO:0045121]', 'nucleolus [GO:0005730]', 'lysophosphatidic acid binding [GO:0035727]', 'protein homodimerization activity [GO:0042803]', 'sulfatide binding [GO:0120146]', 'cellular macromolecule catabolic process [GO:0044265]', 'cholesterol metabolic process [GO:0008203]', 'ganglioside metabolic process [GO:0001573]', 'glycosaminoglycan metabolic process [GO:0030203]', 'locomotion involved in locomotory behavior [GO:0031987]', 'lysosomal lumen acidification [GO:0007042]', 'lysosome organization [GO:0007040]', 'positive regulation of proteolysis [GO:0045862]', 'protein catabolic process [GO:0030163]', 'visual perception [GO:0007601]']	lysophosphatidic acid binding [GO:0035727]; protein homodimerization activity [GO:0042803]; sulfatide binding [GO:0120146]	cellular macromolecule catabolic process [GO:0044265]; cholesterol metabolic process [GO:0008203]; ganglioside metabolic process [GO:0001573]; glycosaminoglycan metabolic process [GO:0030203]; locomotion involved in locomotory behavior [GO:0031987]; lysosomal lumen acidification [GO:0007042]; lysosome organization [GO:0007040]; positive regulation of proteolysis [GO:0045862]; protein catabolic process [GO:0030163]; visual perception [GO:0007601]	early endosome [GO:0005769]; endoplasmic reticulum [GO:0005783]; endoplasmic reticulum lumen [GO:0005788]; endoplasmic reticulum membrane [GO:0005789]; integral component of membrane [GO:0016021]; intracellular membrane-bounded organelle [GO:0043231]; membrane [GO:0016020]; membrane raft [GO:0045121]; nucleolus [GO:0005730]	['GO:0001573', 'GO:0005730', 'GO:0005769', 'GO:0005783', 'GO:0005788', 'GO:0005789', 'GO:0007040', 'GO:0007042', 'GO:0007601', 'GO:0008203', 'GO:0016020', 'GO:0016021', 'GO:0030163', 'GO:0030203', 'GO:0031987', 'GO:0035727', 'GO:0042803', 'GO:0043231', 'GO:0044265', 'GO:0045121', 'GO:0045862', 'GO:0120146']	FALSE
9046	Q6P3X8	PGBD2_HUMAN	592	77	13.0068	482	4.03	35	16	36	41	28	37	21	34	40	46	11	22	20	22	48	45	26	36	10	18	WYSSFIGYVIDAALNNAWQLHRICCQDAQVDLLAFRRYIACVYLESNADTTSQGRRSRRLETESRFDMIGHWIIHQD	0.09	0.04	0.08	0.04	0.04	0.04	0.04	0.09	0	0.08	0.01	0.04	0	0.06	0.1	0.08	0.04	0.04	0.04	0.05	0.21	0.18	PiggyBac transposable element-derived protein 2			['sequence-specific DNA binding [GO:0043565]']	sequence-specific DNA binding [GO:0043565]			['GO:0043565']	FALSE
9047	Q2M389	WASC4_HUMAN	1173	77	6.56436	736	3.96	68	18	69	83	68	39	38	81	91	133	34	52	26	55	59	75	60	70	8	46	TFYNLTTVALHDWATYSEMRNLATQRYGLVMTEAHLPSQTLEQGLDVLEIMRNIHIFVSRYLYNLNNQIFIERTSNN	0.05	0	0.03	0.06	0.04	0.03	0.04	0.06	0	0.13	0.04	0.1	0.01	0.05	0.06	0.05	0.1	0.05	0.01	0.06	0.04	0	WASH complex subunit 4 (Strumpellin and WASH-interacting protein) (SWIP) (WASH complex subunit SWIP)	FUNCTION: Acts as a component of the WASH core complex that functions as a nucleation-promoting factor (NPF) at the surface of endosomes, where it recruits and activates the Arp2/3 complex to induce actin polymerization, playing a key role in the fission of tubules that serve as transport intermediates during endosome sorting. {ECO:0000269|PubMed:19922875, ECO:0000269|PubMed:20498093, ECO:0000303|PubMed:21498477}.	SUBCELLULAR LOCATION: Early endosome {ECO:0000269|PubMed:23676666}.	['early endosome [GO:0005769]', 'endosome [GO:0005768]', 'nucleoplasm [GO:0005654]', 'WASH complex [GO:0071203]', 'endosomal transport [GO:0016197]', 'endosome organization [GO:0007032]', 'nuclear envelope budding [GO:0140591]', 'protein transport [GO:0015031]']		endosomal transport [GO:0016197]; endosome organization [GO:0007032]; nuclear envelope budding [GO:0140591]; protein transport [GO:0015031]	early endosome [GO:0005769]; endosome [GO:0005768]; nucleoplasm [GO:0005654]; WASH complex [GO:0071203]	['GO:0005654', 'GO:0005768', 'GO:0005769', 'GO:0007032', 'GO:0015031', 'GO:0016197', 'GO:0071203', 'GO:0140591']	FALSE
9048	Q8NFA0	UBP32_HUMAN	1604	77	4.8005	1181	4.02	79	40	95	109	64	102	44	75	91	162	32	82	89	67	88	135	78	89	26	57	IDCGEDRAFIGNAYIAVDWDPTALHLRYQTSQERVVDEHESVEQSRRAQAEPINLDSCLRAFTSEEELGENEMYYCS	0.09	0.04	0.08	0.14	0.03	0.04	0.03	0.05	0	0.06	0.01	0.04	0.03	0.05	0.08	0.08	0.04	0.05	0.01	0.05	0.12	0.16	Ubiquitin carboxyl-terminal hydrolase 32 (EC 3.4.19.12) (Deubiquitinating enzyme 32) (Renal carcinoma antigen NY-REN-60) (Ubiquitin thioesterase 32) (Ubiquitin-specific-processing protease 32)		SUBCELLULAR LOCATION: Membrane {ECO:0000305}; Lipid-anchor {ECO:0000305}. Golgi apparatus {ECO:0000269|PubMed:20549504}.	['cytosol [GO:0005829]', 'Golgi apparatus [GO:0005794]', 'membrane [GO:0016020]', 'calcium ion binding [GO:0005509]', 'thiol-dependent deubiquitinase [GO:0004843]', 'protein deubiquitination [GO:0016579]', 'ubiquitin-dependent protein catabolic process [GO:0006511]']	calcium ion binding [GO:0005509]; thiol-dependent deubiquitinase [GO:0004843]	protein deubiquitination [GO:0016579]; ubiquitin-dependent protein catabolic process [GO:0006511]	cytosol [GO:0005829]; Golgi apparatus [GO:0005794]; membrane [GO:0016020]	['GO:0004843', 'GO:0005509', 'GO:0005794', 'GO:0005829', 'GO:0006511', 'GO:0016020', 'GO:0016579']	TRUE
9049	P21815	SIAL_HUMAN	317	77	24.2902	57	3.39	17	1	17	60	7	36	5	7	15	11	3	24	12	8	9	25	30	7	0	23	RFPVQGSSDSSEENGDDSSEEEEEEEETSNEGENNEESNEDEDSEAENTTLSATTLGYGEDATPGTGYTGLAAIQLP	0.06	0	0.08	0.25	0.01	0.1	0	0.01	0	0.05	0	0.08	0.04	0.03	0.01	0.13	0.1	0.01	0	0.03	0.79	1	Bone sialoprotein 2 (Bone sialoprotein II) (BSP II) (Cell-binding sialoprotein) (Integrin-binding sialoprotein)	FUNCTION: Binds tightly to hydroxyapatite. Appears to form an integral part of the mineralized matrix. Probably important to cell-matrix interaction. Promotes Arg-Gly-Asp-dependent cell attachment.	SUBCELLULAR LOCATION: Secreted.	['extracellular region [GO:0005576]', 'extracellular space [GO:0005615]', 'membrane [GO:0016020]', 'vesicle [GO:0031982]', 'integrin binding [GO:0005178]', 'bone mineralization [GO:0030282]', 'cell adhesion [GO:0007155]', 'cellular response to growth factor stimulus [GO:0071363]', 'extracellular matrix organization [GO:0030198]', 'osteoblast differentiation [GO:0001649]', 'positive regulation of cell adhesion [GO:0045785]']	integrin binding [GO:0005178]	bone mineralization [GO:0030282]; cell adhesion [GO:0007155]; cellular response to growth factor stimulus [GO:0071363]; extracellular matrix organization [GO:0030198]; osteoblast differentiation [GO:0001649]; positive regulation of cell adhesion [GO:0045785]	extracellular region [GO:0005576]; extracellular space [GO:0005615]; membrane [GO:0016020]; vesicle [GO:0031982]	['GO:0001649', 'GO:0005178', 'GO:0005576', 'GO:0005615', 'GO:0007155', 'GO:0016020', 'GO:0030198', 'GO:0030282', 'GO:0031982', 'GO:0045785', 'GO:0071363']	FALSE
